## Supplemental File 1 for "A leaky gut dysregulates gene networks in the brain associated with immune activation, oxidative stress, and myelination in a mouse model of colitis" (part 40 of 162)

Gene	ModuleLabel	ModuleColors	GS.distalsex	GS.proximalsex	p.GS.distalsex	p.GS.proximalsex	Z.GS.metasex	p.GS.metasex	GS.distalsac_day_weight	GS.proximalsac_day_weight	p.GS.distalsac_day_weight	p.GS.proximalsac_day_weight	Z.GS.metasac_day_weight	p.GS.metasac_day_weight	GS.distalsac_day_DAI	GS.proximalsac_day_DAI	p.GS.distalsac_day_DAI	p.GS.proximalsac_day_DAI	Z.GS.metasac_day_DAI	p.GS.metasac_day_DAI	GS.distalspleen_weight	GS.proximalspleen_weight	p.GS.distalspleen_weight	p.GS.proximalspleen_weight	Z.GS.metaspleen_weight	p.GS.metaspleen_weight	GS.distalcolon_length	GS.proximalcolon_length	p.GS.distalcolon_length	p.GS.proximalcolon_length	Z.GS.metacolon_length	p.GS.metacolon_length	GS.distalcirculating_LBP	GS.proximalcirculating_LBP	p.GS.distalcirculating_LBP	p.GS.proximalcirculating_LBP	Z.GS.metacirculating_LBP	p.GS.metacirculating_LBP	GS.distalcirculating_IL10	GS.proximalcirculating_IL10	p.GS.distalcirculating_IL10	p.GS.proximalcirculating_IL10	Z.GS.metacirculating_IL10	p.GS.metacirculating_IL10	GS.distalcirculating_IL5	GS.proximalcirculating_IL5	p.GS.distalcirculating_IL5	p.GS.proximalcirculating_IL5	Z.GS.metacirculating_IL5	p.GS.metacirculating_IL5	GS.distalcirculating_IL6	GS.proximalcirculating_IL6	p.GS.distalcirculating_IL6	p.GS.proximalcirculating_IL6	Z.GS.metacirculating_IL6	p.GS.metacirculating_IL6	GS.distalcirculating_KCGRO	GS.proximalcirculating_KCGRO	p.GS.distalcirculating_KCGRO	p.GS.proximalcirculating_KCGRO	Z.GS.metacirculating_KCGRO	p.GS.metacirculating_KCGRO	GS.distalcirculating_TNF	GS.proximalcirculating_TNF	p.GS.distalcirculating_TNF	p.GS.proximalcirculating_TNF	Z.GS.metacirculating_TNF	p.GS.metacirculating_TNF	GS.distalcirculating_CRP	GS.proximalcirculating_CRP	p.GS.distalcirculating_CRP	p.GS.proximalcirculating_CRP	Z.GS.metacirculating_CRP	p.GS.metacirculating_CRP	GS.distalcirculating_LCN2	GS.proximalcirculating_LCN2	p.GS.distalcirculating_LCN2	p.GS.proximalcirculating_LCN2	Z.GS.metacirculating_LCN2	p.GS.metacirculating_LCN2	kME.distalME2	kME.proximalME2	p.kME.distalME2	p.kME.proximalME2	Z.kME.metaME2	p.kME.metaME2	kME.distalME3	kME.proximalME3	p.kME.distalME3	p.kME.proximalME3	Z.kME.metaME3	p.kME.metaME3	kME.distalME6	kME.proximalME6	p.kME.distalME6	p.kME.proximalME6	Z.kME.metaME6	p.kME.metaME6	kME.distalME9	kME.proximalME9	p.kME.distalME9	p.kME.proximalME9	Z.kME.metaME9	p.kME.metaME9	kME.distalME10	kME.proximalME10	p.kME.distalME10	p.kME.proximalME10	Z.kME.metaME10	p.kME.metaME10	kME.distalME11	kME.proximalME11	p.kME.distalME11	p.kME.proximalME11	Z.kME.metaME11	p.kME.metaME11	kME.distalME12	kME.proximalME12	p.kME.distalME12	p.kME.proximalME12	Z.kME.metaME12	p.kME.metaME12	kME.distalME13	kME.proximalME13	p.kME.distalME13	p.kME.proximalME13	Z.kME.metaME13	p.kME.metaME13	kME.distalME19	kME.proximalME19	p.kME.distalME19	p.kME.proximalME19	Z.kME.metaME19	p.kME.metaME19	kME.distalME24	kME.proximalME24	p.kME.distalME24	p.kME.proximalME24	Z.kME.metaME24	p.kME.metaME24	kME.distalME25	kME.proximalME25	p.kME.distalME25	p.kME.proximalME25	Z.kME.metaME25	p.kME.metaME25	kME.distalME26	kME.proximalME26	p.kME.distalME26	p.kME.proximalME26	Z.kME.metaME26	p.kME.metaME26	kME.distalME27	kME.proximalME27	p.kME.distalME27	p.kME.proximalME27	Z.kME.metaME27	p.kME.metaME27	kME.distalME28	kME.proximalME28	p.kME.distalME28	p.kME.proximalME28	Z.kME.metaME28	p.kME.metaME28	kME.distalME29	kME.proximalME29	p.kME.distalME29	p.kME.proximalME29	Z.kME.metaME29	p.kME.metaME29	kME.distalME30	kME.proximalME30	p.kME.distalME30	p.kME.proximalME30	Z.kME.metaME30	p.kME.metaME30	kME.distalME34	kME.proximalME34	p.kME.distalME34	p.kME.proximalME34	Z.kME.metaME34	p.kME.metaME34	kME.distalME37	kME.proximalME37	p.kME.distalME37	p.kME.proximalME37	Z.kME.metaME37	p.kME.metaME37	kME.distalME38	kME.proximalME38	p.kME.distalME38	p.kME.proximalME38	Z.kME.metaME38	p.kME.metaME38	kME.distalME39	kME.proximalME39	p.kME.distalME39	p.kME.proximalME39	Z.kME.metaME39	p.kME.metaME39	kME.distalME41	kME.proximalME41	p.kME.distalME41	p.kME.proximalME41	Z.kME.metaME41	p.kME.metaME41	kME.distalME42	kME.proximalME42	p.kME.distalME42	p.kME.proximalME42	Z.kME.metaME42	p.kME.metaME42	kME.distalME44	kME.proximalME44	p.kME.distalME44	p.kME.proximalME44	Z.kME.metaME44	p.kME.metaME44	kME.distalME48	kME.proximalME48	p.kME.distalME48	p.kME.proximalME48	Z.kME.metaME48	p.kME.metaME48	kME.distalME49	kME.proximalME49	p.kME.distalME49	p.kME.proximalME49	Z.kME.metaME49	p.kME.metaME49	kME.distalME50	kME.proximalME50	p.kME.distalME50	p.kME.proximalME50	Z.kME.metaME50	p.kME.metaME50	kME.distalME51	kME.proximalME51	p.kME.distalME51	p.kME.proximalME51	Z.kME.metaME51	p.kME.metaME51	kME.distalME53	kME.proximalME53	p.kME.distalME53	p.kME.proximalME53	Z.kME.metaME53	p.kME.metaME53	kME.distalME54	kME.proximalME54	p.kME.distalME54	p.kME.proximalME54	Z.kME.metaME54	p.kME.metaME54	kME.distalME58	kME.proximalME58	p.kME.distalME58	p.kME.proximalME58	Z.kME.metaME58	p.kME.metaME58	kME.distalME60	kME.proximalME60	p.kME.distalME60	p.kME.proximalME60	Z.kME.metaME60	p.kME.metaME60	kME.distalME62	kME.proximalME62	p.kME.distalME62	p.kME.proximalME62	Z.kME.metaME62	p.kME.metaME62	kME.distalME63	kME.proximalME63	p.kME.distalME63	p.kME.proximalME63	Z.kME.metaME63	p.kME.metaME63	kME.distalME65	kME.proximalME65	p.kME.distalME65	p.kME.proximalME65	Z.kME.metaME65	p.kME.metaME65	kME.distalME68	kME.proximalME68	p.kME.distalME68	p.kME.proximalME68	Z.kME.metaME68	p.kME.metaME68	kME.distalME71	kME.proximalME71	p.kME.distalME71	p.kME.proximalME71	Z.kME.metaME71	p.kME.metaME71	kME.distalME72	kME.proximalME72	p.kME.distalME72	p.kME.proximalME72	Z.kME.metaME72	p.kME.metaME72	kME.distalME74	kME.proximalME74	p.kME.distalME74	p.kME.proximalME74	Z.kME.metaME74	p.kME.metaME74	kME.distalME75	kME.proximalME75	p.kME.distalME75	p.kME.proximalME75	Z.kME.metaME75	p.kME.metaME75	kME.distalME76	kME.proximalME76	p.kME.distalME76	p.kME.proximalME76	Z.kME.metaME76	p.kME.metaME76	kME.distalME78	kME.proximalME78	p.kME.distalME78	p.kME.proximalME78	Z.kME.metaME78	p.kME.metaME78	kME.distalME81	kME.proximalME81	p.kME.distalME81	p.kME.proximalME81	Z.kME.metaME81	p.kME.metaME81	kME.distalME85	kME.proximalME85	p.kME.distalME85	p.kME.proximalME85	Z.kME.metaME85	p.kME.metaME85	kME.distalME86	kME.proximalME86	p.kME.distalME86	p.kME.proximalME86	Z.kME.metaME86	p.kME.metaME86	kME.distalME88	kME.proximalME88	p.kME.distalME88	p.kME.proximalME88	Z.kME.metaME88	p.kME.metaME88	kME.distalME89	kME.proximalME89	p.kME.distalME89	p.kME.proximalME89	Z.kME.metaME89	p.kME.metaME89	kME.distalME90	kME.proximalME90	p.kME.distalME90	p.kME.proximalME90	Z.kME.metaME90	p.kME.metaME90	kME.distalME91	kME.proximalME91	p.kME.distalME91	p.kME.proximalME91	Z.kME.metaME91	p.kME.metaME91	kME.distalME93	kME.proximalME93	p.kME.distalME93	p.kME.proximalME93	Z.kME.metaME93	p.kME.metaME93	kME.distalME94	kME.proximalME94	p.kME.distalME94	p.kME.proximalME94	Z.kME.metaME94	p.kME.metaME94	kME.distalME95	kME.proximalME95	p.kME.distalME95	p.kME.proximalME95	Z.kME.metaME95	p.kME.metaME95	kME.distalME97	kME.proximalME97	p.kME.distalME97	p.kME.proximalME97	Z.kME.metaME97	p.kME.metaME97	kME.distalME101	kME.proximalME101	p.kME.distalME101	p.kME.proximalME101	Z.kME.metaME101	p.kME.metaME101	kME.distalME102	kME.proximalME102	p.kME.distalME102	p.kME.proximalME102	Z.kME.metaME102	p.kME.metaME102	kME.distalME104	kME.proximalME104	p.kME.distalME104	p.kME.proximalME104	Z.kME.metaME104	p.kME.metaME104	kME.distalME105	kME.proximalME105	p.kME.distalME105	p.kME.proximalME105	Z.kME.metaME105	p.kME.metaME105	kME.distalME107	kME.proximalME107	p.kME.distalME107	p.kME.proximalME107	Z.kME.metaME107	p.kME.metaME107
Gm13068	0	grey	-0.0658076587597293	0.0292934388777076	0.605403476591309	0.827208976626194	-0.211881165801913	0.832199744519731	0.18095522129569	-0.138779765886441	0.218383090222991	0.374794071039242	0.245060269470657	0.806409765424273	-0.0501475575353377	0.063137455417922	0.737815573590545	0.69120095121024	0.0446649275364868	0.964374389555643	0.0213150819814171	-0.0492112112055969	0.867229382449297	0.713734418312301	-0.141916435685434	0.887146011917578	0.159036322151814	-0.0610479728642306	0.209398418655239	0.648942610262243	0.569619756846462	0.568935625433417	-0.0535568518937268	0.00730196737975259	0.67425739920444	0.95661627043591	-0.259838461679958	0.794988381499737	-0.19957422365495	-0.186581657818671	0.113860312590278	0.160801747008533	-2.12529749793956	0.0335617969279081	-0.0393612998782971	-0.141808662081276	0.757470734685219	0.288303673352591	-0.974740188731113	0.329689152402837	-0.0135681749980535	-0.13930632928329	0.915256331680227	0.296982460447252	-0.817513521351708	0.413635025382492	-0.0752996935444486	-0.126540791165807	0.554275669315679	0.343873495143094	-1.09324566788206	0.274285950927984	-0.0693708068789861	-0.293764215719117	0.585969912362341	0.0252096596959089	-1.9884992169926	0.0467565055189891	-0.0370413119036857	-0.0762941936878272	0.773180063479223	0.572706170692226	-0.60553009939165	0.544826831538746	-0.109224126535691	-0.110278170471736	0.394140440335936	0.41413907312899	-1.18629118288491	0.235507327422044	0.140808399368813	0.138180471987625	0.267082787016826	0.300942107743204	1.52512196691994	0.1272286790963	-0.0354461469379872	-0.0487946019475452	0.780960442306796	0.71605519269364	-0.455840482696023	0.648504690763669	0.0464640705344555	0.260901184353049	0.715422391642919	0.0479155029246712	1.67211637756937	0.0945013757165653	0.105936045883334	0.32272045758615	0.404769710263176	0.0134824720352541	2.3630130695753	0.0181270303160625	0.00646387583847634	0.258785918666192	0.959570685950078	0.0498198984705929	1.43721541520637	0.150656794187085	0.215412895539838	0.0968307292756689	0.0873637350110868	0.469624908570819	1.73244433645777	0.0831944797586988	-0.17198448279649	0.0776044899309794	0.174175626378447	0.562571093040629	-0.555709740487001	0.578409296743803	-0.180555541409583	-0.206083757043023	0.153366824259759	0.120654236057734	-2.12277016234699	0.033773116305605	0.0146635269001706	-0.0840865965964158	0.908443293460855	0.530294183079579	-0.364348671069232	0.715597659570171	0.0226553750592152	-0.0327566584534963	0.858963605921877	0.807151700422718	-0.0472326014047516	0.962327844345454	-0.100605599554167	-0.218914998333298	0.42894878596859	0.0987370235411707	-1.73949477359514	0.0819477707453749	-0.0834089297518773	-0.266875155352167	0.512298230860528	0.0428562905543742	-1.91268921286588	0.0557878509682599	-0.0579889871364056	-0.188861379429267	0.648999956408533	0.155657635344956	-1.33473502656329	0.181963085362306	0.119027682072778	0.128383143574994	0.348866648918372	0.336836345210669	1.34898410519506	0.177342071554175	-0.0815018868185096	-0.314227506863044	0.522022538691606	0.0162975722789672	-2.17574323562546	0.0295744653312364	0.0875216793911173	0.0375895539074867	0.491644883793417	0.779369561814242	0.687549069562263	0.491736790054914	-0.0604110008345248	-0.23461242676252	0.63535994491773	0.0762795933138876	-1.60177746474038	0.10920482803578	0.170565872254319	0.0126491202221672	0.177809152415028	0.924918899650883	1.0259806827677	0.304900689561011	0.0149247107922098	-0.0112592389786062	0.906819692758764	0.933148815549986	0.0235226332291178	0.981233384772363	0.0634590472406697	-0.0135367506016717	0.618364815273059	0.919666999448777	0.282166329922642	0.77781597457992	0.238456814418129	0.0155582742101475	0.0577582697041218	0.907719186801191	1.4360642002336	0.150984073802739	0.0695670421007262	0.123277274203394	0.584907890995204	0.356561277408483	1.04361655110572	0.296662832225545	-0.0135805451246469	0.0827622728968868	0.915179355211856	0.536813389857706	0.363322885783181	0.716363699352433	-0.148152702210098	-0.10883477859844	0.242676673424228	0.416081909714146	-1.40918489662866	0.158780502524902	0.0136717073794007	-0.152318833707563	0.914612097330544	0.253683192214726	-0.736191463385418	0.461614186662418	0.077583096194437	-0.0271252010773312	0.542291469906216	0.83982327336253	0.289265935024131	0.772377878428578	0.139058984279056	0.302468168828367	0.273130956457852	0.0210142925111747	2.43148454052336	0.015037090013904	0.0547387089217962	0.0727885259079049	0.667485787382275	0.587133437149986	0.69092024201084	0.48961566468045	0.0388826113393687	-0.0179656393992664	0.760331494082153	0.89351760452569	0.121522959247827	0.903276830615999	-0.0920619545612123	-0.20332143148338	0.469361384666984	0.125823565947146	-1.60511504581593	0.108468488730963	-0.0463595676488691	0.306383249711682	0.716035331616568	0.0193296614884396	1.41671594207952	0.156565994144752	-0.00873216322711431	-0.11469409493803	0.945402144990385	0.391277098174121	-0.658206392095055	0.510405517974255	0.0392985927742582	0.0127005359858554	0.757845304131307	0.924614595615631	0.28612658160262	0.774781173072268	0.23853255870016	0.0811910740318365	0.0576764708471024	0.544598388380734	1.78474862421376	0.0743021000503948	-0.0470341640832021	-0.148668893173425	0.712081786115294	0.265371623033367	-1.054624304199	0.291597183696164	-0.150631064007733	-0.0801177377451223	0.234797490819699	0.549947755101465	-1.2699629784996	0.204097817802354	-0.156114366643586	-0.0417266559447721	0.217997915424347	0.755801735414606	-1.09729944286783	0.272510514369729	-0.0461043721720399	-0.0179610525626597	0.717532877493299	0.893544633170531	-0.351931571841676	0.724889581067015	-0.0175806775070064	-0.205454136781052	0.890332077023405	0.121818014895696	-1.20075262441277	0.22984717409458	0.0275252101261343	0.0603518610771569	0.829063708831212	0.652687940766867	0.47303321625595	0.636189481533356	-0.00479446646929431	-0.14534380319586	0.970006630485211	0.276329190715302	-0.801267084399219	0.422977042023712	-0.0378496475544178	-0.114228009955143	0.766515598005518	0.393217624758487	-0.817926137966114	0.413399364306885	0.0366719292642167	0.0242855037891901	0.773584036186741	0.856404212897895	0.332804344002105	0.739281978950454	0.0466759383577544	0.217927894799494	0.714180274409614	0.100304692025483	1.43202976273001	0.152135303737103	-0.126119028823084	-0.319163101118811	0.320691023129798	0.0146061447661115	-2.45593940265925	0.0140516849757522	0.0861917895475124	0.169261977398754	0.498275227158414	0.204017858117835	1.38544293473509	0.165917070279801	-0.0988301860392782	0.104303027101137	0.437180308542268	0.435870756188195	0.00186906680990243	0.998508701317556	-0.168641159768826	-0.31315152871149	0.182826551374438	0.0166877527976589	-2.66264673245669	0.00775287596117519	0.120636588338473	0.0151216346243046	0.342343337292033	0.910298230365601	0.75498545963889	0.450257706674346	0.053485591972817	-0.174490440278889	0.674666523431095	0.190186513251138	-0.634782705322528	0.525570144386667	0.0399274980516601	-0.159511856792568	0.754091178305832	0.231681957622346	-0.628902316435724	0.529413009453004	-0.071831262973538	-0.0644126692999669	0.572717619335833	0.630962237543098	-0.741941909557581	0.458122532187164	0.216476512610298	0.106319028640842	0.0857752321363069	0.427003027286179	1.7893871419953	0.073552488638301	-0.0267677129021412	-0.100101225052534	0.833699889589915	0.454681161212295	-0.680537732848193	0.496164038354552	-0.102834588083272	-0.241580342897057	0.418739881395219	0.0677096814684237	-1.87868986099645	0.0602868530355201	-0.3033328027264	-0.118803232082652	0.0148284602390904	0.374414891907493	-2.3753767745809	0.0175310449083289	-0.0697046617830066	-0.0341080720984459	0.584163616983172	0.799357558950067	-0.569282518912814	0.569164428133552
Spsb1	26	darkorange	0.00719371410528453	-0.0171626017818061	0.955010282475303	0.898251434317545	-0.0507712747089702	0.959507780807279	-0.231134222334697	-0.0225331821396601	0.113964747780464	0.885955328864055	-1.23091876924359	0.21835324694385	0.648653588414453	0.0719012526275314	8.1928490592313e-07	0.650910687449929	3.98863037136184	6.64558769421821e-05	0.23578537237473	0.29757170394693	0.0607039477194593	0.0232948872668641	2.9616857124014	0.00305959917375214	-0.317101111022003	-0.257609315958106	0.0106778259719602	0.05090564978812	-3.22312467273068	0.00126800351362179	0.525952107513057	0.114374357178596	8.07314175110179e-06	0.392607703796405	3.86241268126585	0.000112272700130409	0.448667785193029	0.0876700086864673	0.000200528843558411	0.512852675304766	3.15450315191535	0.00160771641711273	0.0686177931152368	-0.0600096292888805	0.590053286228241	0.654532405649252	0.064725906032641	0.948392236036057	0.537336693174364	0.234866748924778	4.69259955467344e-06	0.075952354775359	4.60934313348496	4.03943177988404e-06	0.580789820004621	0.253433700794884	4.8752399096833e-07	0.0549154638830008	5.06598376094978	4.06296553646352e-07	0.493493097787943	0.17339415778719	3.4207349713354e-05	0.193029411096675	3.93718978295652	8.24414051932119e-05	0.506571437130481	0.197658518857414	2.27382839453722e-05	0.140532200729787	4.13260002395689	3.58682592440817e-05	0.549888949377813	0.204511975687573	3.04048811445681e-06	0.127009005645136	4.50205195470868	6.73005238876217e-06	-0.415795175537838	-0.019907816840369	0.000633338889536414	0.882084215679692	-2.56963467656334	0.0101805811507096	-0.553674973296939	-0.415726795433101	2.0790946824608e-06	0.00117281148489595	-5.8139905803725	6.10008482510828e-09	-0.647124800438375	-0.490072838579653	7.56506009615755e-09	9.43004683169002e-05	-7.126121372515	1.03236691457742e-12	-0.685254740563022	-0.339471373024003	4.20867410729259e-10	0.00913465899927021	-6.54161863070122	6.08565313697203e-11	0.294379356773759	-0.376706371800409	0.0182158796840229	0.0035607684429798	-0.407570803694854	0.683588802798251	0.537609504733175	0.522930352756974	4.63085682850238e-06	2.53938533605264e-05	6.41604234109549	1.39862562467146e-10	-0.234912171691245	0.0860842992098948	0.0616927064039996	0.520534750383981	-0.876178422449587	0.380933044877036	0.282014248588699	-0.14364298135287	0.0239652013859229	0.282048508991306	0.848541760511569	0.396136325697482	0.859013147088234	0.677342467883118	1.09624558290537e-19	5.25824794179516e-09	11.5411952499202	8.17808650928671e-31	0.411265951608919	-0.0472865081711549	0.000735484738024605	0.724477444311583	2.18345530993796	0.0290022966075811	-0.0133451480039408	0.597091678524805	0.916644309975323	7.52056579414601e-07	3.56950236959429	0.000357659982601593	0.746885116703797	0.773473282132835	1.37580034894863e-12	1.10408110241594e-12	10.8222660208692	2.70017457055574e-27	0.803083847821409	-0.0807667316980658	1.42819046794513e-15	0.546710245282432	5.73652915054139	9.66364237750342e-09	0.666397546859225	0.254833105211301	1.85087312477994e-09	0.0535440263864573	5.85662164316524	4.72377626689462e-09	0.33551349045943	0.286495439306692	0.00672321436331968	0.0292340766638299	3.5029465433374	0.000460141798335734	0.720639823414468	0.0675648399998394	1.89534326066973e-11	0.614307982059395	5.41902250927506	5.992577322242e-08	-0.0014035727532276	-0.267413248404186	0.991217641363003	0.0424230221486956	-1.4580873806617	0.144816459275498	0.413167770767194	0.465158559858369	0.000690902595607186	0.000234140902369916	5.11286694600576	3.17305802444173e-07	-0.660677107710751	-0.385422208919508	2.84107796745424e-09	0.00281037487392434	-6.57141642258937	4.98388588140317e-11	0.812714085077528	0.650082433027891	3.51965215086031e-16	3.34527111193362e-08	10.42250742623	1.95723928968209e-25	0.224521929555811	-0.0827704915321599	0.0744850696724109	0.536772811664749	0.832765387942035	0.404977058801178	0.214087321269206	0.104084736181088	0.0893757787484865	0.436837104637607	1.76348311594575	0.0778190424649405	-0.10217757928489	0.0958315387167266	0.421734427734402	0.474242569067118	-0.0622392277101156	0.950372323832727	-0.108784698452511	-0.223051685201729	0.392181162857148	0.0923734302844088	-1.80855217608011	0.0705206039634661	-0.406263729605121	-0.117940143649976	0.000865458969860307	0.37791987693166	-3.02741882130189	0.00246651953563595	0.218903101453544	0.0320088656505811	0.0822363717510057	0.811472591670722	1.40828111614567	0.159047845087376	0.769569454442106	-0.265557684180949	1.08599068224785e-13	0.0439324881533579	4.23535758662239	2.28188286662984e-05	-0.576697538842241	-0.264100811070222	6.11936143173877e-07	0.0451483013794899	-5.09222014035128	3.53894857735469e-07	0.00366153788625221	-0.250042058108476	0.977091845444481	0.0583577650759432	-1.3313682825006	0.183067860458442	-0.467519001486311	-0.106915795709693	9.81960498662089e-05	0.424397806012784	-3.39016345461441	0.000698509617630905	-0.8410912153268	-0.328165716369725	3.38302860416463e-18	0.0119065581758155	-8.62309997211884	6.51655174068503e-18	0.593090016689018	0.150311238911816	2.41565732339416e-07	0.260068337509667	4.60099541258514	4.20476689523639e-06	-0.621360434421756	0.414625314657849	4.28266162808748e-08	0.00121240718650642	-1.71445288053779	0.0864455837918664	0.305225858237385	0.454388105289906	0.0141861648953643	0.000339687817527559	4.34934269950011	1.36546186550646e-05	0.779849506441118	0.155567641942792	3.11819290233615e-14	0.243576971188697	6.64816324986352	2.96773046967476e-11	0.319807249216686	0.22347382843703	0.00999298957581059	0.0917424869593204	3.04814661222332	0.00230257557671479	-0.447941297282388	-0.0448751794003159	0.000205953871484382	0.738011278507305	-2.92195742104829	0.00347839089426506	-0.712625892332746	-0.154860925789603	3.98285107429733e-11	0.245751607092823	-5.79531822380368	6.81917530910016e-09	-0.0125502125640385	-0.119174115527646	0.9215934712474	0.372914769487411	-0.703501548355834	0.481743242171324	-0.555966579864201	-0.348694735074355	1.84832128207325e-06	0.0073066754287006	-5.41673539395574	6.06970642997068e-08	0.0141522304472443	0.237030383049274	0.911622746370407	0.0732132414170766	1.35736278213463	0.17466596780188	-0.137525413875219	-0.196134837430764	0.278507490227612	0.140057667641208	-1.82206413849395	0.0684452542976588	-0.632119703816298	-0.560058846261855	2.11706357450221e-08	4.8479789390105e-06	-7.49673494373933	6.54270926057454e-14	-0.648756463796668	-0.0117430807851507	6.74102926744392e-09	0.930283005807763	-4.36684952536233	1.26051503276769e-05	0.673905121716213	0.56185688227005	1.03967593530201e-09	4.4514923361998e-06	7.91664405625222	2.44006992960974e-15	-0.583370397679718	-0.493417741984505	4.21748950599462e-07	8.30114030168266e-05	-6.57721507426033	4.79341192705557e-11	0.0597383145910625	-0.525508735532499	0.639136460648361	2.27764440471765e-05	-2.75680890575003	0.00583684515939027	0.797135794917006	0.276772870653924	3.26605937314427e-15	0.0354454628425417	7.57655524415985	3.54850641993697e-14	0.273788867741024	0.195373156183124	0.0285854114885763	0.14163418797111	2.6115732245144	0.00901266848548431	0.388789743543884	0.325869914158708	0.00149873607368438	0.0125504733249193	4.07445151954834	4.61229198393317e-05	-0.703343510025564	0.244196826425332	9.12812882409519e-11	0.0646979707079727	-3.54678241927525	0.000389966515221343	-0.296065835622883	0.108125140525399	0.0175315386809125	0.419146157576051	-1.12490247970627	0.260630361085961	0.125088520364582	0.0623179802715841	0.32469278021367	0.642131773332663	1.03031407380747	0.302862594532854	0.134190880382809	0.311247813317063	0.290438991982034	0.0173976536496689	2.45515174220182	0.0140825129907263	0.431417728284872	0.402929554041649	0.000372020204471023	0.00171319886241442	4.83050752904771	1.36185464350043e-06	0.285833258795906	-0.0171703802250891	0.0220449370599758	0.898205563968853	1.54618410247887	0.122060111778929	-0.118198007054428	-0.0372042868246093	0.35226046457411	0.781574754610291	-0.858146803529834	0.390811405923053
H6pd	26	darkorange	-0.0335314154131102	-0.0285028184438141	0.792521092543407	0.831803773944223	-0.337628639344861	0.735643057184542	-0.226098338402345	-0.160669913826608	0.122285656885114	0.303365540234704	-1.83721750932443	0.0661777918541231	0.513941421001076	0.0693733407130487	0.000219848077186977	0.662438286670865	3.00534491138712	0.00265279841818401	0.42992941357834	0.429579395375114	0.000391797759102978	0.000765014795558325	4.99092881037956	6.00896428546825e-07	-0.254059625228661	-0.448031505815076	0.0427863463134689	0.00042071227720265	-3.99796061657523	6.38905780853251e-05	0.487409132772122	0.209050387724012	4.41293180515029e-05	0.115284377565768	4.08844715854042	4.34270439831222e-05	0.508843817830444	0.314446026645479	1.76003502856639e-05	0.0162192907350093	4.84668760567994	1.25539871298112e-06	0.0328708748407491	0.197044878060702	0.796519748457911	0.138191339502055	1.23956447794317	0.215136526179605	0.494567884493699	0.222746562266264	3.26859242053519e-05	0.0928315798284657	4.21698494032084	2.47590503189196e-05	0.59512935288743	0.127305065036726	2.144079629602e-07	0.340943223766462	4.49440912494907	6.97633875399485e-06	0.517736440195936	0.260367057635054	1.17996079580186e-05	0.0483906728889923	4.60187456217393	4.18705356160807e-06	0.540614566647228	0.174585278618213	4.78972271230468e-06	0.193981772093153	4.26636042666338	1.98687698879945e-05	0.550591014335205	0.170506012741704	2.93603440350643e-06	0.204768620069278	4.32276449985719	1.54086183396949e-05	-0.417080717502766	-0.0207437235769157	0.000606790804291667	0.877170533125064	-2.58271900476981	0.00980251250911318	-0.692994305036216	-0.122442186664543	2.2184881685501e-10	0.359853432295491	-5.40433665141596	6.50486718779865e-08	-0.789319609324732	0.293013626044666	9.29816167306619e-15	0.0256023579140906	-4.35812397715707	1.31182070327688e-05	-0.781503717565745	0.235505599044331	2.53507493313724e-14	0.0751352545809218	-4.57180525094005	4.83540242838193e-06	0.460870871811187	0.363892441244932	0.000126914984557327	0.00498560496372065	4.79306010879124	1.64256383998889e-06	0.233741055109097	0.26751023251686	0.06303918052118	0.0423453159608756	2.77674995410832	0.00549054001094938	0.0338780806753092	0.0257072494057112	0.790424636805365	0.848094491485384	0.324757338470695	0.745364734804103	0.333512948845277	-0.100932926144782	0.00707920013347357	0.450922921751477	1.3948535521843	0.163060006101233	0.717242383989148	0.369700342863616	2.6047065505166e-11	0.00428727794043209	7.07530816500896	1.49117012145502e-12	0.518351143881249	-0.430449380121989	1.14731567012324e-05	0.000744307045936316	0.759893361210182	0.447318330241504	0.383183010009804	0.431368374209074	0.00177643281109613	0.000722983894526701	4.69061471672902	2.72385458734156e-06	0.919869324828042	0.384661086949649	6.89011053264991e-27	0.00286978841969433	10.9883978664403	4.34571529646629e-28	0.643898098034021	-0.0491758698026888	9.48381944374039e-09	0.713931192397738	3.99782598334328	6.39269189479255e-05	0.623020959164579	0.132910717567582	3.84811055884054e-08	0.319928613823457	4.77154719240045	1.82816133312783e-06	0.596188759361929	-0.367606832096594	2.01461819162654e-07	0.00452835732993149	1.78555664830274	0.0741710714516183	0.451314496269367	-0.323144865565641	0.000181853300681239	0.0133535108033017	0.934409002819937	0.350092955538476	-0.171798545301811	-0.168784499380821	0.174648767978196	0.205315555694114	-1.86786745029675	0.0617805488789184	0.031198959245292	0.216968149339389	0.806663970887521	0.10184735378809	1.34039446431057	0.180117134484514	-0.828321372754349	-0.210956137323968	3.03789975590539e-17	0.111932516188765	-7.71864542424625	1.17572467336815e-14	0.804366007858971	0.322042910760889	1.19055077785708e-15	0.0136905711162065	7.95196769433939	1.83572130395146e-15	0.103816213460596	-0.480468935952688	0.414288603628686	0.00013500942720678	-2.1904835032176	0.0284891899204864	0.466531087764392	0.200118647325762	0.000102045992716193	0.132025340255728	3.88862663577961	0.000100813065086122	0.127118514025951	0.0286864544446177	0.316839910688299	0.830736043872755	0.863451724342767	0.387889151145746	-0.207975485060804	-0.107451663360334	0.0991275266044204	0.422066167858711	-1.74588529468393	0.0808308856469808	-0.501611452750427	-0.513760673620468	2.41668188266678e-05	3.71252183314785e-05	-6.07503416386916	1.23961327086563e-09	0.152668860754748	-0.362091744961171	0.228452736935087	0.00522153937461241	-1.15029808391124	0.250021119739826	0.487783186060769	0.351212650991845	4.3449732059523e-05	0.00686684400246156	4.90950090674317	9.13084777074655e-07	-0.794825418602146	-0.475651698856385	4.47062198370283e-15	0.000160996266911269	-8.7752445086062	1.70532933391714e-18	-0.112085927330968	-0.54224991910668	0.377886267099748	1.09944847594183e-05	-3.8404273559077	0.000122820313652818	-0.506616131768311	-0.367822926470752	1.94208330891632e-05	0.00450293182396103	-5.14974919027326	2.60835018825358e-07	-0.803694397101956	0.299937074163583	1.30984966579448e-15	0.0221683565162047	-4.53696906413764	5.70684740566326e-06	0.693587512950012	-0.227611527199978	2.11049973245735e-10	0.0857350968999002	3.53364850109977	0.000409865766840801	-0.701834921467835	0.12241802828984	1.04140794689621e-10	0.359948947098997	-4.19796719290719	2.6932163552727e-05	0.145830765253557	0.292788923363849	0.250221386583811	0.0257209157085965	2.41377286310268	0.0157883011999064	0.801192872171389	-0.0393140578179748	1.8633922841636e-15	0.769520230937393	5.92717471148216	3.08191032232046e-09	0.506975614132402	0.154439094123011	1.9115692696064e-05	0.247055918552454	3.93424211784965	8.34596216436358e-05	-0.374843545748043	0.103054639712934	0.00227510484577612	0.441413386966907	-1.6467020716332	0.0996192982051887	-0.771767070563071	-0.144318210386789	8.36267186952606e-14	0.27976865131689	-6.4742225551059	9.53013473718527e-11	-0.133764897296248	0.0787283360896855	0.291987039085427	0.556909532044785	-0.331806702258487	0.740035223067321	-0.626037299522491	-0.227403739822566	3.16331340020363e-08	0.086029207959649	-5.31631520974861	1.05889653237301e-07	0.00525368649844354	0.160623882085986	0.967135344055184	0.228402096149599	0.886618037587561	0.375284579284547	-0.248366574693094	-0.197103454623042	0.0478274381740677	0.138071851452015	-2.4691854525976	0.0135421015987568	-0.763555115477623	-0.160044418450641	2.18832325258675e-13	0.230107157141326	-6.4480738829571	1.13280542905686e-10	-0.616843863031917	0.355019322889441	5.71134010773754e-08	0.00624582709161469	-2.04412699837862	0.0409410026129749	0.830046079322133	0.320850502571629	2.28279867201344e-17	0.0140635082851374	8.37601523764909	5.47498268985696e-17	-0.720690455497109	-0.101754802290196	1.88631808021415e-11	0.447225947673238	-5.60184974546659	2.1207635716403e-08	0.210435358142241	0.044876146383796	0.0951075647740562	0.738005835027775	1.4270457147209	0.153566718168597	0.81354638098586	-0.120054200085396	3.1066494903604e-16	0.369369590015677	5.69458809552245	1.23670118733184e-08	0.311668997290815	-0.00578257804290548	0.0121762366698292	0.965637386897649	1.76440888217076	0.0776631638297466	0.485044851209934	0.213729065731823	4.86573722363493e-05	0.107189670481297	4.09712301258282	4.18316635624472e-05	-0.790370732813103	-0.493714322366982	8.09869767114645e-15	8.20729436686511e-05	-8.83346602582477	1.01481166896583e-18	0.0252427113193156	0.219082998212713	0.843050471895052	0.0984721200080753	1.31895418357402	0.187184430046272	0.0491821323604612	0.302752830150394	0.699544038904999	0.0208877449940745	1.9279012838914	0.0538674060286075	0.4156242713783	0.158393713189692	0.000636946536844691	0.235012528162908	3.30838557904213	0.000938355199413789	0.730148264895653	0.121244281029935	7.59081511017419e-12	0.364608226595923	5.81743898376515	5.97560634217726e-09	0.600203168675294	0.180451391927042	1.58785289466587e-07	0.175252554977123	4.82647860263017	1.38968316914222e-06	0.227755316827329	-0.397745594920891	0.0702956845486135	0.00198913246516384	-0.936830203007335	0.348845906540421
Gm37795	10	purple	-0.00326387537695918	0.14677990118289	0.979579230671816	0.271560375928372	0.764164638629906	0.444769136385521	-0.216278931202081	-0.0879785555351475	0.139819153671112	0.574795016617253	-1.4532521626041	0.146153754016139	-0.277214604451924	-0.167517940594819	0.0592316453078759	0.288965860745204	-2.10656286201904	0.035155488762013	0.0837447403209565	0.0631068225906085	0.51059547572083	0.637915994631189	0.801739873069956	0.422703445840732	0.0370732030531348	-0.186759620925879	0.771173578286106	0.160395738763111	-0.793465774930088	0.427506501957461	0.222982161753863	-0.0536697064214638	0.0765488458086325	0.689062809407907	0.978458549484551	0.327847582583944	0.14026731369105	-0.264000467840045	0.268943779416806	0.0452330472227149	-0.644683498440784	0.519132312109079	-0.180643154816763	0.0650730139410975	0.15316409300933	0.627457855278412	-0.672116723725273	0.501509390651044	0.204327765640502	-0.324180654332282	0.10533070058093	0.0130432191421294	-0.625704281020338	0.531508924769455	0.206183704626483	-0.254360325154844	0.102138039455367	0.0540042111400564	-0.211479422929347	0.832513187239372	0.164502651279975	-0.266233601648173	0.193960024281444	0.0433776139474288	-0.519241376419575	0.603592428624111	0.243706269257956	-0.116623082853274	0.0542602932178343	0.38762551033416	0.759177314816764	0.447746494384447	0.189788281478073	-0.281944905871512	0.136274320712297	0.0336039282711425	-0.458687143846953	0.646458847487745	-0.53434032150402	0.107941039380984	5.42327747559997e-06	0.419943218694983	-2.74609897319042	0.00603085667675371	-0.442010646213577	0.0326905914932467	0.000255532374000006	0.807533219615595	-2.47012355468897	0.0135066392713517	-0.561647846109602	0.621636177961536	1.37544872509972e-06	1.91136748631967e-07	0.313602975902488	0.753822599046098	-0.590957090375901	0.568953326340261	2.73417124193742e-07	3.16313529970764e-06	-0.363094283383449	0.716534454843479	0.832508950035223	0.620429221396784	1.5094426477123e-17	2.05019808495608e-07	10.5005272283983	8.58990057357101e-26	-0.177893146018067	0.137481917955623	0.159622753042483	0.303416047898001	-0.268996105695929	0.787932679462371	0.440880032227544	-0.184743375888932	0.000266140468326986	0.165039926426898	1.64642388591248	0.0996765187370209	0.622530833263388	-0.171456494297691	3.97183263277053e-08	0.198128238365714	3.143293077527	0.0016705848271649	0.309817952568827	-0.0230486013008702	0.01272676647036	0.863646228973624	1.6616166786779	0.0965896570203951	0.804075043295551	-0.116405435577319	1.24089569087615e-15	0.384200664569029	5.5616530912192	2.67231105320088e-08	0.431063481864324	0.0647365611497149	0.000376643261901523	0.629242361076871	2.91089825625778	0.00360391351439572	0.511651969278812	-0.231789515575127	1.553132131591e-05	0.079987468437489	1.89637539051602	0.0579104236499427	0.318492497868914	-0.0982506143906832	0.0103207903336588	0.463104863026495	1.31561099706206	0.1883046406157	0.096106806642465	0.107536364261877	0.449977725305082	0.42169829175975	1.10799446054279	0.267864208249818	0.766604478871475	-0.642144005735447	1.53804055461381e-13	5.54011270139571e-08	1.60366145417654	0.10878869671122	-0.122874846158209	-0.0682716465563129	0.33339581289532	0.61059963883889	-1.04943526288618	0.293977835688146	0.136731393996514	-0.0265769725037364	0.281318657416957	0.843019219947924	0.625421090749026	0.531694723374191	0.00278719120305884	0.0658820764124087	0.98256115087175	0.623175368107398	0.364639343777245	0.71538064193397	-0.478006993007614	-0.00497823466405452	6.48035288537631e-05	0.97041484367336	-2.9237950007317	0.00345792393931634	0.286073749609061	0.0331799574798908	0.0219285147203224	0.80470832337119	1.81414468431979	0.0696554536896692	0.25531594374976	-0.0985819873386358	0.0417350930219295	0.461590311999925	0.930348000821007	0.3521909323624	0.742239016379651	0.237726361834694	2.23949826317709e-12	0.0723490565483416	6.60216662159378	4.05191723021687e-11	0.165697334975432	-0.0576622022015744	0.190697388031116	0.667238770292681	0.62569023623858	0.531518138649424	0.0339439140653915	-0.078871828985716	0.790026676453985	0.556188612154491	-0.229154797562872	0.818748604093298	-0.655184599633292	-0.450222729540271	4.25056223133713e-09	0.000390987670077632	-6.93323159676873	4.11333959239245e-12	-0.422555583478293	-0.2949601775211	0.000504669879927712	0.0245944325304358	-4.11850910512323	3.81331505312773e-05	-0.0634992878802055	0.616979002010779	0.618141744562536	2.50114954787256e-07	3.45645192956575	0.000547336821489609	-0.627119020876622	-0.0217167291662397	2.94713313321695e-08	0.871456753934618	-4.21644524956501	2.48183507950513e-05	-0.120056443969845	-0.106275928057655	0.344686706249849	0.427191535798496	-1.23617663268196	0.216392914571191	-0.49161814347726	-0.402039275810538	3.70194654358004e-05	0.00175800175779539	-5.2511242959298	1.51173620259116e-07	-0.192096312919199	0.508043479415167	0.128339338731912	4.67878683294325e-05	1.88071055108597	0.0600113036124524	0.118224973491962	-0.337204638484945	0.352149837875983	0.0096404632622661	-1.19563277624516	0.23183989507866	-0.556255545401577	-0.0564549861251149	1.8209886485923e-06	0.673809913417271	-3.79223464434162	0.000149297745129835	0.265488689722769	0.172895735494135	0.0339841810355022	0.194331922612136	2.43861631825719	0.0147436129142593	0.511276410626975	-0.231575770300249	1.57942842799626e-05	0.0802739241939117	1.89473876642055	0.0581270191456196	0.564039181340486	-0.243626686027105	1.21258169728876e-06	0.0653448950760077	2.24073342853389	0.0250433473971755	0.122217365749832	-0.0959396008314771	0.336008710290298	0.473742003157433	0.174665410753865	0.86134254812927	-0.507678220480489	-0.31550122079983	1.85321141122885e-05	0.0158457908181621	-4.8441359043025	1.27163872556171e-06	0.20474164036755	-0.163231646681171	0.104612128010951	0.220837213285309	0.284757814313932	0.775829693964481	-0.585490377339961	0.0713631466991028	3.74057513382298e-07	0.594494662340766	-3.3564637580375	0.000789460670438525	0.336438316051106	-0.188934416237831	0.00656402089216407	0.155494863426647	0.937207477666235	0.348651844102265	0.127900154652144	-0.164915298416231	0.313848886324993	0.216046961178307	-0.164653025307988	0.869217092589244	-0.604418711412932	0.137245689778126	1.23228667661722e-07	0.304255620434545	-3.16703380632964	0.00154002414325052	-0.55010502519785	0.293128524215084	2.49299831074577e-06	0.0255419131693819	-1.84588303512814	0.0649091904597838	0.604482045313638	-0.196242250234636	1.22756779419406e-07	0.139836406652295	2.84637420317651	0.00442201970396754	-0.571118669034426	0.348315074722433	8.30105692713469e-07	0.00737508407306797	-1.69089641483043	0.0908565881624672	0.144390258878295	0.346756212798775	0.254981550408417	0.00766185824474065	2.72379989095337	0.00645355954777517	0.241873313318068	-0.522712867046247	0.0541610836701361	2.56268940938367e-05	-1.69549934946757	0.0899807335540308	0.689641455428866	-0.107067320365017	2.93482499710367e-10	0.423737758435736	4.14868231576065	3.34394477605321e-05	0.781587307845747	-0.222961943874395	2.50857290690233e-14	0.0925079953135577	4.64305839193284	3.43289278895168e-06	-0.555591799363101	-0.552613369909532	1.88434371349599e-06	6.86628863851859e-06	-6.77986980169945	1.20284231909478e-11	0.135302049174364	0.276672133713047	0.286426339463904	0.0355151453479544	2.26116029284567	0.0237493329303703	0.225393798533755	-0.0967564855233809	0.0733363031706746	0.469967184951808	0.763269160740595	0.445302890040528	0.354197563114269	0.0317629252958348	0.00408586886616633	0.812894911098625	2.22951340721321	0.0257797642534443	0.640549746652569	-0.374171342763581	1.1957527236206e-08	0.0038099822606292	2.14555865641085	0.0319082069309768	0.333184541040981	-0.162702944779534	0.00713918929793693	0.222356621369374	1.06004505386221	0.289124103046295	0.219030358511823	-0.0213198159040371	0.0820540206867476	0.873786775968313	1.12676149965213	0.259843332501619
Gpr157	39	orangered4	-0.0772682906643547	0.161241656662578	0.543936173269193	0.22659396902608	0.429651458598558	0.667449198681988	0.161038474506267	-0.131136654094857	0.274194793297889	0.401912958386088	0.181909947099211	0.855653398089647	-0.171125873813672	-0.11881217678135	0.250104003530872	0.453607614505884	-1.35365280126896	0.175847172868221	0.11681527350256	0.0838946974317964	0.357961708989495	0.531236409738993	1.09835772502874	0.272048314633729	0.0761282079979517	-0.418290976541238	0.549912718121879	0.00108510066911254	-1.93330723279506	0.0531983613499886	-0.0815758443869324	-0.101782262929079	0.521643699556292	0.447102714109806	-0.995659210717478	0.319415755025601	-0.0504359462372537	-0.223262053953416	0.692262008669912	0.0920585866919744	-1.48268368750381	0.138158470643871	-0.0791181961866747	-0.0421863989271055	0.53430616345986	0.753195880006084	-0.66479610449804	0.506180914580365	0.00571937676068091	-0.138648211555425	0.964224026922437	0.299292929471068	-0.706568975876729	0.479834374242292	0.0577865835666724	-0.127542118105575	0.650145126621484	0.340037518823294	-0.356484133800792	0.721478032091884	0.00953349994038605	-0.16381439974127	0.940400505573759	0.219170878157435	-0.821623514047253	0.411291202305081	0.0497985707174957	-0.0907370629076826	0.698319921048778	0.502055206763786	-0.201892252610978	0.840000958887078	-0.0282647473940999	-0.128426997203349	0.825952243007953	0.341060610992624	-0.833355354232332	0.404644346135337	-0.287163694724825	0.0621386895397741	0.0214073889643901	0.643091522764663	-1.31588887253265	0.188211344099249	-0.458211089545562	-0.210230410967647	0.000140427748627481	0.113200005058053	-3.88556401216526	0.000102092586804644	-0.468475026185045	0.371707842422272	9.45981375978042e-05	0.00406680934742107	-0.763243370332438	0.445318267937699	-0.444241107472703	0.38078172521079	0.000235730533668076	0.00319028361870232	-0.536867645815017	0.591359041089429	0.661440304701223	0.432728059728519	2.68463543760714e-09	0.000692447058075895	6.87971221348877	5.99735943064691e-12	0.113182160731614	0.482427917654671	0.373209554292251	0.0001255879984855	3.41697491824626	0.000633211131170273	0.00993536139739592	-0.288704328263395	0.937893090021915	0.0279578700145694	-1.51706207196093	0.129251013038767	0.264698858166574	-0.208961681989142	0.0345395237693651	0.115442244552343	0.387474563890338	0.698404912175089	0.3588639262335	0.399359699170185	0.0035912299954576	0.00189924120942034	4.32885521293169	1.4988642875513e-05	0.619639666878312	0.138220129769486	4.78167790915413e-08	0.300802052392143	4.76950366778177	1.84680380893809e-06	0.255521187150285	0.396118922359192	0.0415653950513738	0.00208354752869907	3.67225298967162	0.000240421495425871	0.444784131824585	0.180871044841101	0.00023112716751595	0.174234236545563	3.63011469922449	0.000283295303248325	0.302911515502787	0.0011434091486626	0.0149747512588939	0.993203396793887	1.74721363449567	0.0806002875254916	0.33997852641506	0.273565170568494	0.00598477435849583	0.0377208016948574	3.45676398745487	0.000546703433359491	0.562875122824173	-0.504245474890476	1.28945958331919e-06	5.44362229434295e-05	0.610149224034582	0.54176296168347	0.07959470558232	0.24472018192738	0.531839281986308	0.0641086674607231	1.76586243458195	0.0774189308352061	-0.130237032927469	-0.0138344083473231	0.305015054063307	0.917906580449034	-0.802480629285322	0.422274989095324	0.142793437878532	0.42616372583863	0.260329618867502	0.000851442348745426	3.2092010305276	0.00133104392242402	-0.48498011575955	0.0401530044521736	4.8787189142522e-05	0.764741615823534	-2.73541121555708	0.00623023908196314	0.40963243191817	0.447960550303323	0.000775840651896641	0.000421708232973794	4.97419736095975	6.55185328910244e-07	0.655281714553425	0.13191205575784	4.22069385615824e-09	0.32361076533422	5.07001273724562	3.97789079424667e-07	0.589517794311042	0.266373043049706	2.97101716168826e-07	0.0432638634692094	5.21331455713137	1.85495956860978e-07	0.0852076459392968	-0.131770939135747	0.503211509918505	0.324133232133463	-0.225775259208745	0.821376220550096	-0.131987002482558	-0.191678031064079	0.298506304661299	0.14947103722594	-1.766152540089	0.077370260870126	-0.448244074081465	-0.532287077470012	0.000203676759612363	1.70387234996927e-05	-5.82606262627647	5.67503271269935e-09	-0.0807768866593899	-0.284477726792073	0.52574356124554	0.0304420979536142	-1.9987439006913	0.0456360704071346	0.22320086639761	0.536051506862342	0.0762529713646493	1.44629058773757e-05	4.43149184834009	9.35833515718655e-06	-0.476836517559375	0.0982211037598313	6.79256707165789e-05	0.463239872907193	-2.36759322784104	0.0179042085930984	-0.0255646703716783	0.00731808080974771	0.841074528556995	0.956520626651963	-0.103644746178434	0.917451276544422	-0.448676843486025	-0.566074980371376	0.000200462035319661	3.63680147661573e-06	-6.08517157450382	1.16366627721301e-09	-0.361246300841896	0.212070930692129	0.00335979909043562	0.110006768326078	-0.966922460872066	0.333582797366561	0.252193467857465	-0.337317538762403	0.0443881292729931	0.00961470747947954	-0.422535555270582	0.67263415422139	-0.46914000976195	0.072380107637027	9.21675607849048e-05	0.589238471179405	-2.45013831912308	0.0142801346293809	0.630144540683346	0.515867391110455	2.41426461690704e-08	3.4055982268655e-05	7.14918380918854	8.72953759630608e-13	0.452973525440578	0.166304938524182	0.000170974673491439	0.212148423592321	3.60774486978147	0.000308869985445617	0.327384348338948	-0.398542058935731	0.00827452500114055	0.00194431251589422	-0.34010201112374	0.733779707302282	-0.129776437932051	-0.310519232176074	0.306743324427416	0.0176760784135665	-2.42586961861779	0.015271755693835	-0.471488661768886	-0.613667124667452	8.40359839442812e-05	3.02030612858804e-07	-6.63287364293405	3.29213623844989e-11	0.0569813617369137	-0.194662092155262	0.654708920871767	0.14311787752646	-0.725766938732682	0.467981657910361	-0.457850753745201	-0.165768016984678	0.000142356747964229	0.213648814786496	-3.63908437444128	0.000273609149379691	-0.0067537716288248	0.109277740996306	0.95775910583236	0.414175719107758	0.542957828143582	0.58715883878885	-0.0694862721733024	0.019677578818876	0.585344910633729	0.883438400076386	-0.283370265931374	0.77689301899574	-0.556987697851767	-0.223099268224492	1.7534216692811e-06	0.0923021427191482	-4.69981460001419	2.60397786818522e-06	-0.437727989699369	0.033188885286774	0.000297876193252985	0.804656809955175	-2.43791860143724	0.014772099917686	0.421015981189032	0.188057365390677	0.000531679439561333	0.157457807200203	3.50660783295274	0.000453857500603855	-0.447061913480928	0.141540348184794	0.000212700389567687	0.28922621302545	-1.92419488154624	0.0543301604734592	-0.145704490380007	0.0705805826512985	0.250636224970915	0.598553501838949	-0.442964029937356	0.65779175245908	0.249542101842597	-0.437003693835706	0.0467484689180139	0.000603866663060843	-1.05982188047639	0.289225640542851	0.67388556841766	0.0776205648395558	1.0412614265714e-09	0.562489922840704	4.96502685903416	6.86915626951001e-07	0.641357714731901	0.125858887208926	1.13100431940492e-08	0.346501118995751	4.90368850026164	9.40535996100646e-07	-0.514009260736086	-0.475792456502333	1.39715242804864e-05	0.000160176191840037	-5.90191893796769	3.59297704239299e-09	0.014988860981931	0.378101346362661	0.906420972972201	0.00342987827638362	2.18864493612601	0.028622657051564	0.606710099295528	-0.015342982651623	1.07200214933745e-07	0.9089907054805	3.83683348678086	0.000124630914836015	0.345208205093625	0.293764272761345	0.00521130526168683	0.0252096300460465	3.60599620162036	0.00031095768417562	0.353053958112102	-0.205828890626715	0.00421593139258381	0.12112430252071	0.949177840107791	0.342530170089226	0.134311948102132	-0.283462849829954	0.290000009930712	0.031065308991812	-0.7898105522928	0.429638415499389	0.143420429735915	0.209224379662219	0.258220741047047	0.114975209007491	1.92777877348164	0.0538826490390284
Slc2a5	6	red	0.0562966175271036	0.182034394982664	0.658599814755697	0.171433772499451	1.28786964205792	0.197791344688114	0.145598752190065	-0.163217714724321	0.323435621553892	0.295660307912717	-0.0424038879800051	0.96617672897899	-0.234387762734023	-0.167248370343216	0.11278658551424	0.289753707325802	-1.88790811283008	0.059038287224557	-0.32579261700567	-0.14204428975545	0.00861241526138344	0.287495111849298	-2.63928401774912	0.00830813439601753	-0.079631848879986	-0.248157143877287	0.531647228537028	0.0603449574693108	-1.78543320875564	0.0741910760890424	-0.473620153214252	-0.196232189725383	7.72339551937727e-05	0.139857119308317	-3.91788725790995	8.93284657215212e-05	-0.325479861057394	-0.186106053514938	0.00868020263870393	0.161890505781578	-2.8769835895818	0.00401496474538204	0.109541109892677	0.107931526876985	0.388877835729974	0.419984426364336	1.18570953557293	0.235737027511223	-0.374012923922622	-0.14462325003629	0.00233105119027033	0.278742716296735	-2.95925777021384	0.00308381032760727	-0.488345334306668	-0.167170237689832	4.2446601511137e-05	0.209746017059874	-3.86550973378701	0.000110857427411774	-0.318932867213002	-0.14282738589669	0.0102099704228532	0.284818604612391	-2.60089058161362	0.00929821055386269	-0.567719907113586	-0.180263106541481	1.22014382002574e-06	0.179652102280539	-4.51319646135077	6.38578182351385e-06	-0.453189414203839	-0.123380995155457	0.000191658536971847	0.360522884298419	-3.34930024337975	0.000810159511349294	0.329815705698209	-0.32207289728356	0.00778073282884146	0.013681303146627	0.140494828030709	0.888269038596181	0.767156058210142	0.542883552929246	1.44217931473737e-13	1.06873130258402e-05	8.86073408284846	7.94892669676898e-19	0.809298884704999	0.747422014039188	5.83643577263046e-16	1.58788935938495e-11	11.3810504180906	5.19699568231571e-30	0.7053061566293	0.300346972486021	7.68032739513378e-11	0.0219779019035224	6.52712200190222	6.70454352148888e-11	-0.562169774840988	0.76505800253457	1.33824272775562e-06	2.71147290860518e-12	1.79432497539041	0.0727613139757206	-0.112442331452324	-0.177920075533822	0.37636193891591	0.181486723242499	-1.5803028527425	0.114037526882068	-0.43692662127077	-0.24500026791697	0.000306477679003026	0.0637950637173471	-3.93142025313021	8.44455082585927e-05	-0.427494924343409	0.226030592820528	0.000426223178738392	0.0879928026539007	-1.32644917794144	0.184690958552711	-0.469657399506953	-0.0468867235723011	9.03163873683202e-05	0.726715620317496	-3.08578685308981	0.00203014295306006	-0.602010647589021	-0.0976169415933673	1.42494576299168e-07	0.4660085750798	-4.39499561909853	1.1077498776551e-05	-0.342055227275614	-0.0587269183813026	0.00566631797866131	0.661463800448757	-2.2955643892324	0.0217008008564793	-0.718596667630461	-0.37844615788116	2.2959479921007e-11	0.00339818882273814	-7.14467691293707	9.0207809458379e-13	-0.376109853271495	0.34090408199432	0.00219212019516863	0.00882698612528969	-0.323073769539095	0.74663937482574	-0.513003858193922	-0.343352778228469	1.46180609138483e-05	0.0083219532595103	-5.04956560603496	4.42815843992077e-07	-0.619313510235692	-0.56279133605384	4.88225504803247e-08	4.25757196116025e-06	-7.40065914957181	1.35510152504843e-13	-0.172260788079287	-0.102116398808396	0.173474258470374	0.445604737554817	-1.51100607001385	0.130786904356819	0.26580954844912	0.298598597675147	0.0337607171733906	0.0228000174184051	3.14605560362063	0.00165488540493258	0.0347754046650737	0.0708470830846865	0.785004977316209	0.597169899926473	0.569216013187409	0.569209554844156	0.773489453792551	0.315696555887707	6.80018152436032e-14	0.0157774627198528	7.45856752566287	8.74681899933965e-14	-0.60635596002593	-0.326129993883602	1.09541768748646e-07	0.0124760524119603	-5.70603659250787	1.15637148697631e-08	-0.206786825010004	-0.0493822401507268	0.101116864884837	0.712782424220582	-1.42970437310339	0.152801884619135	-0.637254202944818	-0.290164144722393	1.49804805374446e-08	0.0271403545137323	-5.77632773309552	7.63485930834332e-09	-0.514897735365182	-0.475794538270188	1.34224183166942e-05	0.000160164091890385	-5.90866045238544	3.44900775062212e-09	0.318105379875586	0.431012244100315	0.0104190703751234	0.000731180684423253	4.27490798209926	1.91216252767805e-05	0.611589638465422	-0.288106127398404	7.93819189197792e-08	0.0282987841047753	2.39229559440955	0.0167433515308923	-0.0653320332740307	-0.43995156286572	0.608018723700657	0.000548910312337283	-2.86276493855644	0.00419961994314872	-0.24449160248492	0.620072758476458	0.0515295724290926	2.09297875891359e-07	2.44757990712602	0.0143819230716058	0.77768198940348	0.069857984266646	4.07897735402003e-14	0.602312146325965	6.15782731963648	7.37497051104558e-10	0.10278146127635	-0.0369953042123182	0.418981570710756	0.78277164621717	0.378440829171006	0.705103142220244	0.689453239259598	-0.0398255961600953	2.98095864128626e-10	0.766605497961899	4.50456252886663	6.65098126985269e-06	0.460736510353054	0.601643298475452	0.000127567848841291	5.88412400390992e-07	6.4555134805221	1.07852579110631e-10	-0.620540451738684	-0.526301608694968	4.51397644676529e-08	2.20232277622729e-05	-7.13716200751587	9.52775283615704e-13	0.764357683257054	-0.418530518737062	1.99539151041252e-13	0.0010772161631948	3.24505720802332	0.00117427030240545	-0.198444203317768	0.108171210910093	0.115963966498226	0.418946832561764	-0.545110207626796	0.585677722619987	-0.632483590884653	-0.00951898738029873	2.06623317486334e-08	0.943463092021194	-4.20138970810384	2.65281479491266e-05	-0.752786965733194	-0.296607413482812	7.29607838169877e-13	0.0237678164554076	-7.07094156155891	1.5388593956764e-12	0.124490255778662	0.287913720713713	0.327030495475715	0.0284091743513027	2.26456563387906	0.0235393478225498	0.653861264958684	0.0597147822168793	4.67808201726908e-09	0.6561231371832	4.67042791367133	3.00572948661807e-06	0.0642084648166623	-0.0257688211016375	0.614216129688999	0.847734985531754	0.221604131390349	0.824622066073403	0.771309558422196	0.25420499408973	8.83229831045698e-14	0.0541561030259551	7.07417792601656	1.50337293937601e-12	-0.0540889328178424	-0.0859208442924072	0.671205542254179	0.521329885033322	-0.757222793408836	0.448916396727671	0.0729798475591137	0.0994814895568167	0.56657911452161	0.457492709399535	0.935211782764955	0.349679167423164	0.784775754759327	0.59124908278049	1.67428992220335e-14	1.02484768387405e-06	9.48495621840488	2.42484848869647e-21	0.654047638974091	0.0795277944810357	4.61549600258227e-09	0.552898640901525	4.77759574986378	1.77403580886133e-06	-0.6244152374082	-0.0741183074841055	3.51577469416745e-08	0.580303182590956	-4.46968773049053	7.83338785834504e-06	0.80920948009968	0.590694100281689	5.91341715565978e-16	1.05509008867812e-06	9.85376660205573	6.60223008426719e-23	-0.0594672053365483	0.730177366388357	0.640661081568341	7.8140676215426e-11	4.58488260928013	4.54241572387469e-06	-0.420902439834822	-0.229906330085966	0.000533722410268518	0.08253925357034	-3.7374380990484	0.000185904838656262	-0.467041017533143	-0.0344273842245579	0.00010004175695415	0.79751876496944	-3.00108755107929	0.00269017205055688	-0.594657738783303	-0.133747451569193	2.20419824494202e-07	0.316864113539121	-4.52502589780048	6.03881104670236e-06	0.765161910699361	-0.320588101863153	1.8184561596189e-13	0.0141467374072042	3.85699342543803	0.000114790248621366	-0.0441829424115555	0.0603959313480474	0.728841938937855	0.652450572959278	0.0738141871371836	0.941158238119236	-0.154778300295583	0.0420012439999313	0.222011427751136	0.754245023965041	-0.646370828371418	0.518039227872196	-0.323173844033144	0.00134442662319972	0.00919453065481534	0.992008553384566	-1.85912847837823	0.0630089295041636	-0.689936781748289	-0.524682564201333	2.86380471669901e-10	2.35866025679945e-05	-7.80432435291584	5.98211580181048e-15	-0.417390452314745	0.14195512408162	0.000600547299806684	0.287800910548281	-1.71876242750957	0.0856576395711078	-0.197142951676837	-0.113592492066906	0.118423156767822	0.395872698981569	-1.71588716425169	0.0861826964557974
Eno1	13	salmon	-0.307033906518463	-0.184815366047319	0.0135952146846912	0.164872428320083	-2.75578896144847	0.00585507610258779	0.0410874809051132	0.0126464584863878	0.781568285883753	0.935849251643403	0.254421962137823	0.799169585731112	0.0260450479081339	0.185754783279523	0.862040600429391	0.238883105399459	0.964048546964221	0.335021587142087	0.378744707637094	0.0795901697958307	0.00202806866001513	0.552586283882768	2.64131793297884	0.00825841809063311	0.115229940428494	0.114291444943318	0.364567567289598	0.392953182707068	1.25186318984934	0.210619719845589	0.229676528903065	0.238873175084528	0.06789715557242	0.070942822172284	2.59090794759543	0.00957230924921061	0.347799865304056	0.383172263446983	0.00486173278003196	0.00298924018677753	4.15732048613608	3.22002119344485e-05	0.000732254247771941	0.0461937866252353	0.995418113090158	0.730600367524149	0.248685649342109	0.803603950341131	0.274459307875339	0.347551613750771	0.0281827221874408	0.00751434114150054	3.48732493031354	0.000487878221464455	0.161080605010052	0.317961653068649	0.20352628022771	0.0150033649174729	2.64764267144836	0.00810551496327604	0.224398166668038	0.385545792195475	0.0746492946118552	0.00280083171039065	3.42232444310637	0.000620881782953192	0.239979829758679	0.255812756583044	0.0581688937032428	0.0547762004039356	2.72365251064204	0.0064564398143266	0.204686504899059	0.323258370056068	0.107571794593814	0.0141779715142991	2.90484487029626	0.00367435163299879	-0.723979731799131	-0.543980224731747	1.38029201536783e-11	1.01744293169927e-05	-8.32655206562808	8.32309451851131e-17	-0.0222278508706326	0.428052452112181	0.861598614181081	0.000802621238190679	2.29713444433312	0.0216111013956695	-0.35815043190222	-0.469021121691965	0.00366323990423064	0.000204272510081681	-4.77898370439971	1.76183471381058e-06	-0.594756807464173	-0.822748991724593	2.19143928606332e-07	2.33329925264244e-15	-9.97990241020889	1.86650268485983e-23	0.399192584949536	-0.433552175787347	0.00108469079021171	0.000674510840078994	-0.103220419813387	0.917788033805859	-0.243935996933243	-0.403790281216506	0.0520790772167171	0.00167085708433371	-3.65178147970444	0.000260427444192081	0.240924855432442	0.224892085306555	0.0551409098293208	0.089647379534203	2.57902102252085	0.00990807567167013	0.652399577687456	0.550564295942758	5.19761086461404e-09	7.54551406491302e-06	7.61632719696798	2.60995595552338e-14	0.34910136569064	0.112159087225539	0.00469411683784854	0.401899737525979	2.62500258349076	0.008664830980637	0.33785565406523	-0.230305132963357	0.00632646509362742	0.0819935720702741	0.717095969432007	0.473314882572694	0.148778896516553	0.00660000880478114	0.240668973015422	0.960783426823058	0.869484792479075	0.384582022476848	0.380572054681046	0.275443435561268	0.00192083837788832	0.0363742585699563	3.72730562816496	0.000193537713696077	0.522108616214164	0.423783821992007	9.6535162000634e-06	0.00091676707224457	5.61836076237925	1.92777656272222e-08	-0.195700461097044	-0.563832302961706	0.121195680815739	4.05083004313415e-06	-4.48212788078822	7.39024342039155e-06	0.509215505961614	0.708030152464357	1.73125055184089e-05	5.1054104738115e-10	7.8008220868763	6.15051737073498e-15	-0.0518024940520716	-0.289875990736844	0.684356738442343	0.0273001148265745	-1.86783023815778	0.0617857372200562	0.237780754528415	0.245046269467241	0.0584925445203529	0.0637436752365852	2.67333450873882	0.00751013211541698	0.123160986879203	-0.0406808426279967	0.332262664911925	0.76173951285896	0.473848804823227	0.635607728828515	-0.297396864317777	-0.0640525136222067	0.0170070694991656	0.632876961717001	-2.0468174572902	0.0406760109546732	0.0613430003992771	-0.295766562552172	0.630142893854752	0.0241867942718415	-1.2712684289802	0.203633169856224	0.101764729600289	-0.280729664591872	0.423622384641619	0.0327968672214001	-0.957890647185887	0.338117903141489	0.0963093306803245	-0.647871189778591	0.449018976186297	3.8556532725877e-08	-3.54514099340618	0.000392403126638643	-0.303919447346449	-0.260162930678879	0.01462679657548	0.0485732822497795	-3.15638226097451	0.00159739363129594	0.541063716369251	0.543205051813894	3.91195611673592e-06	1.05345229694255e-05	6.59305362992243	4.30870840146924e-11	-0.327762459463618	0.428683604646587	0.00819598189659353	0.000786879095462448	0.530186684285149	0.595982502362124	-0.437925250433025	-0.0106007996224327	0.000295792997825303	0.937050119573863	-2.67105722565333	0.00756127549129388	-0.0083884559216777	-0.68066895386184	0.947548090333843	4.13935399655159e-09	-4.44055512435232	8.97271162328153e-06	-0.49153482284793	-0.324124645873211	3.71492647045389e-05	0.0130598375370223	-4.77517739961849	1.79548905043327e-06	-0.129984563617981	-0.235887974334846	0.305961601362675	0.0746495404145043	-1.99999941665162	0.0455003268874812	-0.0247426172880323	0.750845082237407	0.8461215822181	1.13977541226699e-11	5.02084113842222	5.14456953182865e-07	-0.29690075721805	-0.373516683707345	0.0172009602824299	0.00387679405970841	-3.7813236715526	0.000155996695549651	-0.0551655839701042	0.185274180820506	0.665046391951885	0.163807837621542	0.68437221827573	0.493740154454416	-0.39507216600644	0.0664729524926073	0.00123442722022938	0.62005557815321	-1.97392913864778	0.0483898009478866	0.175713815972383	-0.22205582431567	0.164882157013731	0.0938752949726308	-0.206321379817913	0.836539879113378	0.382592509951804	0.0870187711842092	0.00180821190494395	0.516000668264469	2.70595556813176	0.00681081579730166	0.393443428966468	0.525383353959394	0.00129857715081853	2.28977146651689e-05	5.40435072069436	6.50435667401567e-08	0.423337044761109	0.649883837714662	0.000491443417915623	3.38836499881147e-08	6.61667252886182	3.67374063109432e-11	-0.0512522609086236	0.705054241590109	0.687535754948053	6.48416179849868e-10	4.35652059175291	1.3214626647979e-05	0.0110213834966241	0.269591006056807	0.931119926064619	0.0407061604426276	1.52405850458008	0.12749409717514	-0.26171311709651	-0.0125518135756521	0.0367076238957507	0.925494837953461	-1.55828501227053	0.119165700231325	-0.200585858827464	-0.0339038857655563	0.112002025816246	0.80053395668816	-1.31163662958475	0.18964276774777	0.0344359947466474	0.0353597081836367	0.787053765774107	0.792156161691325	0.378991373023358	0.70469427015588	-0.329444606724767	0.0389773052025649	0.00785439344468506	0.77144077286561	-1.69896439221686	0.0893258929682893	-0.318292469051717	-0.175914273395301	0.0103714719328917	0.186539162488858	-2.77658280790527	0.00549336396897547	0.527883771182594	0.418306341691601	7.37329808744726e-06	0.00108459337289385	5.62752076627167	1.82818159749264e-08	-0.310380196016262	-0.389028577763946	0.0125573181826649	0.00254345678808011	-3.96004480776341	7.49357016563677e-05	0.274576903113425	-0.210212078621074	0.0281125843737727	0.113232164562895	0.439865569132131	0.660034474413534	0.572427249368439	0.901572375999891	7.73197177559114e-07	4.91625957520147e-22	11.4596877228865	2.10271567099084e-30	0.25959904966506	0.174277936668937	0.0383101837739432	0.190735223439295	2.41093752818822	0.0159115736332743	0.296560505054092	0.0125943526169852	0.0173350299331276	0.925243053305318	1.76895824806042	0.0769008424657783	-0.416086249395464	0.410743632785206	0.000627237210759333	0.00136169921032626	-0.156468434824752	0.875663798127941	-0.0470132593415992	-0.300841302486355	0.712204187957981	0.0217500608108293	-1.90466905009101	0.0568231045832723	0.144748406859549	0.0562669651465252	0.253792350225221	0.674835551587161	1.10967706461076	0.267138209557918	0.139973040353833	-0.0545070323321923	0.269959530801559	0.684464119168226	0.495777042642506	0.620051723790056	0.457558527588704	0.511327249145968	0.000143938973165631	4.09873246308993e-05	5.73888136618277	9.53039481935498e-09	0.610425834142293	0.68595391818733	8.53180187520704e-08	2.81217373614381e-09	8.39719425787328	4.57273219425579e-17	-0.053462379364407	-0.373988835816067	0.674799814130863	0.00382850507654037	-2.3777887277224	0.0174168017530519
Rere	2	blue	0.156900236070442	0.146863060600063	0.215661087684418	0.271285920672546	1.66364678448233	0.0961830366480876	0.177619058775758	0.0541821385836294	0.227133881145691	0.73003411268749	1.10652312427255	0.26850016079451	0.15436661368675	-0.126996193999238	0.300196021981532	0.422874495717606	0.167098404238296	0.867292621595913	-0.236954491931676	0.0281074638475884	0.0594002071041463	0.834103539865717	-1.19609548676236	0.231659298667974	-0.0941508976873177	-0.0660837411997566	0.459295030297047	0.622109846756399	-0.875959893611935	0.381051837350233	-0.327645042994035	-0.184584315081523	0.00822030225788541	0.165410451940789	-2.88213914947489	0.00394985261380599	-0.362735232118435	-0.316925894156853	0.00322197830367131	0.0153532003253598	-3.85273740814916	0.000116804634774651	0.203561844000546	-0.111266870113024	0.106670571258373	0.405678133253443	0.558223486385918	0.57669178498399	-0.359384052989699	-0.209701879719774	0.00353953013767215	0.114129992967114	-3.22081937550219	0.0012782468128617	-0.336350842589357	-0.270988552298464	0.0065789350961117	0.0396348749540958	-3.41923196521458	0.000627981671639668	-0.311744131505679	-0.333160027448443	0.0121543322290465	0.0106034872732282	-3.62833454830701	0.00028525546695654	-0.411148852273981	-0.185301961822354	0.000815745669890991	0.167589918791256	-3.39646140393663	0.000682631835876476	-0.369240278288565	-0.316998846777298	0.00290063722437219	0.0162794761961827	-3.86193422667038	0.000112492855491062	0.841273897111202	0.803024834083272	3.27389741062163e-18	3.37842041162897e-14	12.6814593233065	7.49237952858681e-37	0.28011985168329	-0.703636990037685	0.0249690773852112	7.25857288415259e-10	-3.02477846762532	0.00248815302763678	0.561962434984021	-0.0544569580288924	1.35290861728646e-06	0.684738815284891	3.25096551907629	0.00115013805723578	0.739864269098043	0.601691881386139	2.86135732596346e-12	5.86861207343477e-07	8.9721759385452	2.90713574794285e-19	-0.757377130104035	-0.094985014338391	4.40016410277973e-13	0.478173608639591	-6.01641329254818	1.78323943713064e-09	0.331731064242572	0.501187227750034	0.00741006780912633	6.14147365310268e-05	4.83464774874485	1.33381608348163e-06	-0.535880850288141	-0.123075656197027	5.03529266042779e-06	0.3573544174598	-3.98609569711846	6.71694296707179e-05	-0.886700807041536	-0.783558783771994	1.91520378249824e-22	3.57117819275214e-13	-13.4098297858715	5.29602361108692e-41	-0.40734161015953	-0.0642829455232595	0.000835814584375148	0.631651621528467	-2.74823479472663	0.00599170851005528	-0.694769560293719	0.00231347721795737	1.91005770098011e-10	0.986248829368598	-4.7599865526811	1.93605858155929e-06	-0.410297451758971	0.034357089008805	0.000759175490723406	0.797923474245599	-2.24549952013669	0.0247360830072339	-0.561717018615282	0.0888775239315457	1.37046256102015e-06	0.507041584699008	-3.06587342929093	0.0021703516846004	-0.561269178953107	-0.714112646131769	1.40304702475053e-06	3.10293108054059e-10	-8.27245244659037	1.31231211041014e-16	0.119399500168056	0.837006541247595	0.347352311376858	2.72833461578425e-16	7.07646743696736	1.47875480869381e-12	-0.703588877206198	-0.151200737316959	8.93384330368812e-11	0.257226065778792	-5.67456118539369	1.39044614214293e-08	0.151798411523328	0.156892027906804	0.231148181917858	0.239537211321477	1.68886954569115	0.0912444325930327	-0.316873602033932	-0.638923912735923	0.0107372133509166	6.77018734877863e-08	-5.82940666241696	5.56247987238216e-09	-0.0781715446558911	-0.0960990677068454	0.539223619973757	0.473003836402827	-0.946213124175213	0.34403989350786	0.428117347811119	-0.343201435012666	0.000417168977650602	0.00835242156078154	0.654889199763951	0.512539094355813	-0.193432547407572	0.512346325082444	0.125654494738137	3.93269168340354e-05	1.90376444567659	0.0569408689531269	-0.263468027640417	0.00285585180916105	0.0354200017168348	0.983025415453199	-1.487246353698	0.136949757494385	-0.477586304180258	0.813304340242974	6.5910101058011e-05	8.7264554369338e-15	3.12050326564082	0.00180542296122366	0.0440055595158989	0.598473565151803	0.729888922454914	6.98344870195885e-07	3.90035853711993	9.60503368647565e-05	-0.409069558741744	-0.781524866203593	0.000790204111210746	4.50549071922437e-13	-7.9714048730088	1.56880627674635e-15	0.728184854027754	0.0161041070973787	9.19830703977378e-12	0.904496518766373	5.23458223256865	1.6535844114027e-07	0.617902325348477	0.460024418051851	5.34091532182605e-08	0.000280011980543032	6.64941296960348	2.94264283365254e-11	0.0721425299273208	0.230343423881967	0.571051042681958	0.0819413287876458	1.643504699037	0.10027855391603	0.65922171137457	-0.00586386622128281	3.16370137460702e-09	0.965154633748496	4.37549968334548	1.21154617999159e-05	0.0811586933221288	-0.0601052191093038	0.523782312046181	0.654017015305177	0.134437788147409	0.893056402215608	0.430291661434934	-0.443777600721357	0.000386897717710448	0.000484347774547092	0.038938836690037	0.968939152834599	0.132829274134814	-0.10021915918932	0.295406098692584	0.454147205351553	0.211862071586495	0.832214641362375	-0.00791481222621179	0.346982494762031	0.950505902080639	0.00761963660921777	1.87150348934774	0.0612753266754001	0.649772256819382	0.155701135287067	6.27181077271543e-09	0.243167680536497	5.14513471715093	2.67328898778237e-07	-0.297333938267052	0.0392345207254925	0.0170315584728101	0.7699737172462	-1.49931821246329	0.133791099826155	-0.61970525709732	-0.312428198124471	4.7616897290606e-08	0.016954514607145	-5.74438611446324	9.22550609131438e-09	-0.664063770312747	-0.205318758669843	2.20693378969118e-09	0.122069356964016	-5.55658996400735	2.75095963295024e-08	-0.452511560498208	-0.679162057334495	0.000173942292661159	4.61497952216234e-09	-7.09527650822889	1.29093115711574e-12	0.348995152303204	-0.487193833606625	0.00470760188636822	0.000105128382018558	-0.788727894556327	0.430271060750122	-0.279212611485038	-0.493414381106751	0.0254622800422521	8.302209401845e-05	-4.45738325805796	8.29661931218292e-06	0.634751055188095	0.0655934457642957	1.77460026094559e-08	0.624701720417796	4.51969834461231	6.19278057277005e-06	-0.221166882441952	-0.0143516876440346	0.0790400330574498	0.914848203357673	-1.3280409377267	0.184164583244328	-0.295374669744734	-0.387065910889441	0.0178092944437312	0.00268578016348588	-3.85583009436189	0.000115337578485992	0.562360555873644	-0.269949604648179	1.32487993532185e-06	0.040429026275648	2.0779128301109	0.037717388597272	0.625234103189113	0.432206707862503	3.33344222835186e-08	0.000704015375765997	6.53213594667385	6.48382593460682e-11	-0.718001588382718	-0.352741709315716	2.42705223343572e-11	0.00661119339694522	-6.98081629879356	2.9346984308682e-12	0.640351116088751	0.132458077851693	1.21219985835862e-08	0.321594219130789	4.92969032617076	8.23600637825172e-07	-0.283401421858091	-0.139231625953024	0.0232519547856176	0.297244137701927	-2.36387810213801	0.0180847619726724	-0.445438212744059	-0.460060716745982	0.000225691646537322	0.000279660774075121	-5.29886164929242	1.16526884625858e-07	-0.549288634708741	0.043827896847571	2.59791877559798e-06	0.743914239532358	-3.20526208164383	0.00134939552141999	-0.69225200387337	-0.0208789645520933	2.3610384523127e-10	0.876375978264359	-4.85571957950183	1.19950350911079e-06	0.5882856686089	-0.11785961903729	3.18898658237171e-07	0.378247885622741	3.13189932733191	0.0017367941828756	-0.122711850725493	-0.0446016097077917	0.33404237857061	0.73955180790111	-0.922857618622937	0.356081409304327	-0.284489299799373	-0.181695426117044	0.0227052513122329	0.172246345600475	-2.60114151941654	0.00929141158116932	-0.258733415100379	0.129951762535014	0.0389829083515551	0.330916318868171	-0.782517618568285	0.433910435197887	-0.726049306249711	-0.0597437874952077	1.13142836263643e-11	0.655966583155979	-5.44064263879261	5.30887134182637e-08	-0.563862416594595	-0.624246739734695	1.22397210276062e-06	1.64072782681518e-07	-7.42792294104573	1.10316190238435e-13	-0.174395348387251	0.0796198075578632	0.168125206111702	0.552437896315174	-0.558817578678429	0.576286224214069
Gm13091	39	orangered4	0.122197503132913	0.198577306712469	0.3360878459915	0.135090831644648	1.74870433562254	0.080342140219835	-0.172936076130639	-0.0836498330044506	0.239820590164769	0.593825024781786	-1.21741971450245	0.223444565932728	0.534093831055303	-0.0253940001518982	0.000110390980216361	0.873171757045984	2.71280069715716	0.00667172197573204	0.0348706362980327	0.327018968923303	0.784430388580281	0.0122245384766756	1.9906244320249	0.0465221921635768	-0.426793793687653	-0.104668511007214	0.000436636386322764	0.434255489620809	-3.09462202938234	0.00197063850612706	0.179972859313124	-0.119265813023468	0.154720176739698	0.372544437335105	0.378967089466691	0.704712303012458	0.0702593303144608	-0.136118631368595	0.58116823049335	0.30828191249815	-0.332937689408151	0.739181318810723	0.361199436059863	0.303420308064916	0.00336422079081433	0.0205935460681356	3.7638231206235	0.000167335264846421	0.101609987568853	-0.074934535229571	0.424331259217118	0.576128758362291	0.170438660437057	0.864665170273976	0.152164859603183	-0.0799616054172989	0.230010759735814	0.550727991111834	0.429827020056174	0.667321476186442	0.153941079971727	-0.177083196648516	0.224552574638572	0.183582599490555	-0.0830432627529044	0.933817139689394	0.0664974286897493	-0.190259170997402	0.60458986462957	0.156311194412429	-0.64224790149982	0.520712235447363	0.0852958666791456	-0.105333884285641	0.506261172182957	0.435503993801532	-0.0822229500877598	0.934469423703092	0.209150675050754	0.162486749141536	0.0971908178597109	0.222980027290617	2.04942976671513	0.0404201090114137	-0.249658169527105	-0.295907790157712	0.0466430276850155	0.0241159914934187	-3.03410858197231	0.00241247583547458	-0.139804873396994	0.0907873020033057	0.27054114843362	0.49792010066916	-0.301804604183954	0.762801020814543	-0.0532927975012547	0.262978695995139	0.675773883448037	0.0461034445796887	1.12802883953354	0.259307739722184	-0.251535602999371	0.106525376604213	0.0449644315240837	0.426101179329601	-0.865375871876026	0.386832519631947	0.58596444002116	0.322225140769142	3.64110940812827e-07	0.0136343321926507	5.50678252435454	3.65451259877018e-08	-0.46260374360383	-0.219240145937696	0.00011876568031933	0.0982248283412264	-3.9665803772982	7.29111945960705e-05	-0.332803660602143	-0.175500339597967	0.0072093205576111	0.187594288635868	-2.86469805205133	0.0041740704386811	0.3359306825767	0.199250851116832	0.00665098731835766	0.133744737530604	3.0145562900957	0.00257355450162372	-0.123371742369554	0.123550066855855	0.33142960474273	0.355489864783414	-0.0332991992883095	0.973435992282449	-0.234855045342719	0.29634916299328	0.0617578433261151	0.0238958403804324	0.284132869529898	0.776308558311257	0.189884569815064	0.219172840844996	0.132878586974944	0.0983306822051857	2.24909952695394	0.0245061646497581	0.212710960426169	-0.0963131599730159	0.0915032509667706	0.472013779777219	0.691461604720344	0.489275501416104	0.543612495538357	0.288069342463603	3.44991700659891e-06	0.0283198610274507	4.96098439941218	7.01368253728704e-07	-0.145221427045889	-0.294978545593159	0.252227507185409	0.0245850831893986	-2.42298849402475	0.0153934142243861	0.578954022767487	0.191847609799447	5.4006200007111e-07	0.149104481064422	4.70756739022681	2.50690417373278e-06	-0.155184298002506	0.0189636438442002	0.220786398002857	0.887639621601563	-0.770709278875663	0.440879270802541	0.241311672243865	0.163776729396802	0.0547395733798078	0.219278327162211	2.24509720165236	0.0247618932219925	-0.232586573460984	-0.0953823927316967	0.0643896243420849	0.476326131919041	-1.82538237525676	0.0679433470781507	0.454348773578506	0.369900648618558	0.000162412970018384	0.00426481615481061	4.78386575943305	1.71955548471388e-06	0.0559452233369643	0.106283303461224	0.660600042460846	0.427159274737698	0.876345898646476	0.380842020059172	-0.130462965739544	0.291389310868446	0.304169605280624	0.0264698259733526	0.85734344846805	0.391255103002004	-0.0241370577879334	0.0783780172951036	0.849843413744078	0.55867142039741	0.281174330297171	0.778576692220686	-0.357026597366266	-0.276546049092425	0.00377926248668792	0.0356025217134751	-3.5818747189534	0.000341137386515634	0.163564671633378	-0.35860048328235	0.196549481211327	0.00570707464407338	-1.0668456327195	0.286041548549932	0.53000212182243	-0.1158227805413	6.67108000290378e-06	0.386601356126788	2.67016623673675	0.00758137021601407	0.559915691450925	0.226502345992398	1.50599647753251e-06	0.0873142712906854	4.74247131625582	2.11126729683422e-06	-0.039517648760577	0.0657410450375039	0.75653705526902	0.623920981668458	0.128231768080734	0.897965560301029	0.00737473648087554	0.0457172186368366	0.953879378601585	0.733276020052015	0.283143071076375	0.777067165951586	-0.0687786172214116	-0.487279410885197	0.589180110773155	0.000104790725692993	-3.2012018595265	0.00136855620481202	-0.593949567692663	-0.00684218388575244	2.29746201242564e-07	0.959345638176728	-3.84314497903006	0.000121467664062577	0.413794164778388	-0.106695006097794	0.000676764195801035	0.425360620569502	1.88408808576866	0.0595530615350213	-0.0336363669782635	-0.0176799989266868	0.791886243488463	0.895201013561555	-0.280913553216995	0.778776705095706	0.0883476989412487	0.23816053456308	0.487550037569251	0.0718140802933768	1.77808423319806	0.0753900215581554	0.156613104053317	0.0123431628999751	0.216512841855317	0.92672992667925	0.944538098493596	0.344894742544599	-0.171248927531587	-0.139915930510401	0.176052811886191	0.294852699858065	-1.70821609236657	0.0875962536344915	-0.631655824884348	-0.3354216819784	2.1835786712689e-08	0.0100552119574836	-5.98967997799911	2.10254343360277e-09	-0.317242834812854	-0.545868604484297	0.0106409755655132	9.3445031558541e-06	-5.07037254789439	3.97037730212699e-07	-0.221846199056647	-0.0621371627364892	0.0781003507984242	0.643099698286648	-1.58529426825365	0.1128994907252	-0.0219326936664914	-0.26935067158384	0.863418669064568	0.0408927723435664	-1.58345590298658	0.11331758990137	-0.058891085001498	-0.0942747993216567	0.643905885164047	0.481484982435995	-0.828612713171871	0.407323591813359	-0.294382483699583	-0.0829800420443186	0.0182145900249514	0.535738696882082	-2.12912608845721	0.0332438298664473	-0.143459531970126	-0.18521003542756	0.258089605161923	0.163956370752193	-1.79577898191299	0.0725296747304576	-0.143676440137589	-0.0719280553387593	0.257362985457017	0.591572341120294	-1.18679615615252	0.235308035398452	0.0591093722152798	0.17564054894233	0.642675672469383	0.187236413072376	1.26863170586597	0.204572450602217	-0.0308338182248545	0.02381931672274	0.808883727191288	0.859132372262932	-0.0456660489889786	0.963576424546633	-0.138130876669063	0.0446434553032785	0.276376469303243	0.739316100363198	-0.537640241899388	0.590825442360961	0.270942492044045	-0.321954015811562	0.030349276351288	0.0137180776878047	-0.219264561285348	0.826443966189894	-0.133132842830552	-0.106326345215142	0.294293909101218	0.426971031554972	-1.31043972600174	0.190047121974202	-0.134395375614565	-0.0524244150235348	0.289697762027604	0.695922773221916	-1.03049491099667	0.302777739945223	-0.143993598533463	-0.261378742483208	0.256303032733084	0.0474938939622213	-2.22327431727013	0.0261973082243922	-0.23183032024008	0.243987846321828	0.0652868029097031	0.0649344957966668	0.00296064209112737	0.997637752836434	-0.0162611994476359	-0.104094714746014	0.898517746079976	0.436792904526341	-0.643366499224832	0.519986315882167	-0.0837729701301001	0.0531971936409323	0.51045246578308	0.691662859382789	-0.18576481451584	0.852629198156249	-0.12334870929412	-0.0617263937099501	0.331520584160009	0.645300753978607	-1.0173329295154	0.308995076582482	-0.140678570010761	-0.360350010183394	0.267528528068378	0.00545902759878214	-2.78491531539341	0.00535417045371188	-0.136717488786528	0.181142969137657	0.281368054538795	0.173576691869524	0.203206308002301	0.838973782622479
Slc45a1	30	steelblue	0.141605152906018	-0.0790998684271267	0.264358220316053	0.555043835670572	0.374324886533137	0.708162618941246	-0.232290209508291	0.179379808676203	0.112116997307328	0.249742113779558	-0.313676701337626	0.753766597935097	0.536108141001039	0.421693053561506	0.000102796758222089	0.00541186959666116	4.85111955723795	1.22766511289251e-06	-0.255073508236207	-0.18596453776503	0.0419362785381845	0.162215507905156	-2.44786749052852	0.0143704495039462	-0.0915126956156398	0.184781025110217	0.472027813317724	0.164952313174656	0.478180641375396	0.632521639708195	0.166088216888452	-0.197813042555601	0.189638511563658	0.136630537580237	-0.12732413952758	0.89868385521135	0.130264566195305	-0.25885987270142	0.304911942258769	0.0497522907612115	-0.672217906528547	0.501444982962607	0.0106819639886237	0.0583624890612818	0.933236274246925	0.663438263646517	0.368653541092648	0.712385982045635	0.137852355596423	-0.168866861224481	0.277355416874934	0.205091295761001	-0.129753885310177	0.896761148570245	0.090671308350191	-0.147863862907717	0.476128147469513	0.267997422505096	-0.281973416493423	0.777963894119471	0.0475018340276553	-0.222649146902789	0.709345373225987	0.0929782244984624	-0.933538684546923	0.350541906672443	0.0871953246761253	-0.203505481550492	0.496803173834822	0.12893083738535	-0.59952348232916	0.548823855714731	0.147038425254392	-0.196469007232046	0.250154568736218	0.142985066117056	-0.225888782281129	0.821287922794157	-0.104786077687403	-0.164549437364688	0.409917595588624	0.217081650856563	-1.4642763290532	0.14311846207982	-0.0224122453705718	-0.025110613304901	0.860461928627657	0.851579723335347	-0.257707815147223	0.796632414175897	-0.0253582026297835	-0.068225000083476	0.842341561259915	0.61084407702194	-0.502793237614867	0.615109648578356	-0.0968988106451504	-0.11002341868768	0.44623482278228	0.410978238812253	-1.12576345825786	0.260265655248783	-0.13170220815602	-0.0333995637989407	0.299559343369239	0.803441435579821	-0.914370915655985	0.360521978984853	0.493341884390473	0.334006988613466	3.44265889939612e-05	0.0103952090246769	4.84710286809633	1.25277477032213e-06	-0.400841830947952	-0.303757288542539	0.0010294994914292	0.0204463580138943	-4.02405859809994	5.72036739428648e-05	-0.043676247093604	0.0705265605477575	0.731833955410051	0.598834143135066	0.130478224267169	0.89618808137016	0.418021560726678	0.36018952952984	0.000588005803615176	0.00548137927444211	4.47472739987934	7.65088614844806e-06	-0.00341276167152816	0.770447934820725	0.978647920614078	1.53171338371135e-12	5.38589269669965	7.20859611477097e-08	-0.318146441169055	-0.265472532228157	0.0104086075254728	0.0440028027402274	-3.27426156014405	0.00105938502525325	0.0598603699133709	-0.112684283453709	0.638450550239771	0.399685254467018	-0.265124964459037	0.790913196415296	0.382410305784423	0.258021181466173	0.00181811999848796	0.0505234142186851	3.64002906199422	0.000272607270826231	0.25689142501034	0.0469260044738948	0.0404470101346882	0.726495607052408	1.71157384435829	0.0869752318701194	-0.239976173586138	-0.132867383271482	0.0561353383299272	0.320087835594592	-2.06995356519717	0.0384566930636981	0.624430035109995	0.836054239693201	3.51239768423289e-08	3.16886261064854e-16	10.4686127971684	1.20394309567824e-25	0.119703139139836	0.1661410299971	0.346118684330329	0.212605667406676	1.5570510553031	0.119458364238417	0.477265151015966	0.522801663137252	6.67665664114952e-05	2.55315092066306e-05	5.96216467936887	2.48918091867702e-09	-0.0548330803426602	0.277167830506214	0.666946201593533	0.0351733520808268	1.2004188502864	0.229976711552401	0.278828671723878	0.230788098307233	0.0256734635973776	0.0813365466461169	2.8382902011887	0.00453559250763564	0.125357903379377	0.765452456296625	0.323643641306128	2.60182237435486e-12	6.04211373698913	1.52108174047496e-09	-0.230265875152745	-0.142814332465642	0.0671746960328141	0.284863084467861	-2.06637885286214	0.0387927211156414	-0.306629689537773	-0.249950692513039	0.0137254563941541	0.0584528529646343	-3.11522429751569	0.00183805085044653	0.0339007752053537	0.0492054891099933	0.790287443203148	0.71376627657568	0.449405301772168	0.653139307424756	-0.00724466272754413	-0.180490909414937	0.954691981331675	0.175156479057918	-1.00598403048449	0.31442325206544	0.109358882518088	-0.114129061499801	0.3896721268136	0.393630321491526	0.00477235052927866	0.996192229647826	0.563674727333642	0.0812589828758257	1.23617628324298e-06	0.544260787673014	3.98429598229118	6.76804740817073e-05	0.0880476045879106	0.701541538495574	0.48903562182091	8.56591814691379e-10	5.09685225643326	3.45347640355635e-07	0.283532576256811	0.629461666159595	0.0231854588887452	1.20430644791393e-07	5.54159563976539	2.99727796913598e-08	-0.0753954188836888	-0.240324193392147	0.553770737273788	0.0691949081182129	-1.71762539661633	0.0858649649125046	-0.340049202923393	-0.245111561526829	0.00597368304341066	0.0636707943820697	-3.29577510003365	0.000981505543790583	0.0440708192060157	-0.186404441439364	0.729503676899887	0.161206801861593	-0.752493075871588	0.451754592273552	-0.0987352014703888	-0.206993722604383	0.43762318016192	0.118987256037904	-1.66289729369088	0.0963329962267065	0.16815897947498	0.492836287389846	0.184099394807875	8.48799640367126e-05	3.80159871526008	0.000143765438002596	0.187628406293334	0.415616777083842	0.137632880810944	0.0011767134674574	3.3980599313628	0.0006786555114824	-0.178890658907889	-0.278889333847776	0.157257170346974	0.0340074845978496	-2.52275020639047	0.0116441081153227	-0.292699925698607	-0.17505592379988	0.0189199048019676	0.188731877829548	-2.61472243904866	0.00892999916107935	-0.18358728995628	-0.31823129761162	0.146466631581095	0.0149134190945595	-2.77838389780675	0.0054630032410511	0.243394415509853	-0.0619206603234336	0.0526193043308576	0.644259421756167	1.05484339920622	0.291496952211526	-0.0436631818843382	-0.325849696179127	0.731911157824495	0.0125562746131906	-2.03273002116814	0.0420798065026457	0.00532376051302863	-0.107464448451899	0.966697239913127	0.422010627449315	-0.541211013557973	0.58836214710121	0.0303448207542751	0.323001540065077	0.811858777332883	0.0133969427810723	1.94162984651465	0.0521819269890942	-0.024888555293743	-0.168697943663059	0.845225129520795	0.205551421783608	-1.03988357069587	0.298393996294126	-0.203935518618657	-0.392713649799006	0.106015243895668	0.00229424603729091	-3.34760829022357	0.000815121346842186	0.0416058902241046	0.071049640532092	0.744100280070146	0.596119221233242	0.608379501769083	0.542935803439792	0.00988377852994982	-0.106002196620875	0.938214908356853	0.428389852431652	-0.507993723400008	0.611457744982765	-0.0763860918754741	-0.0286727724201717	0.548558080526909	0.830815585949305	-0.577893502098471	0.563336022571619	0.203626631302458	-0.0596332840881489	0.106556727427516	0.656563096455213	0.83389214088639	0.404341766321291	-0.0676650937964657	-0.114123595115261	0.595237737814956	0.393653128262628	-0.983847553155802	0.325190474174704	-0.0456305350339661	-0.0887542455734577	0.720316269896398	0.507633307191342	-0.725118978412176	0.468379042422622	-0.133063832806802	-0.0936710930588166	0.294546501405983	0.4843092773591	-1.24240591657834	0.214086833762975	-0.348609853313573	-0.0691760788413194	0.00475680771295392	0.605868580394493	-2.39252003648683	0.0167331144271108	-0.00482776887143932	0.0598881551072317	0.969798393065211	0.655187587541918	0.290397920440345	0.771511834441418	-0.13009961435872	-0.0943222190672377	0.305530022620112	0.481263510543756	-1.22908719964808	0.219039113873537	-0.248620454251096	-0.151698528490299	0.0475927001492153	0.255644628268046	-2.22284537448976	0.0262262282611793	-0.219509878452301	-0.299882426236828	0.081369772055571	0.0221938532348032	-2.87953731248843	0.00398259168680265	-0.223550234296669	0.608399069656319	0.0757822176613704	4.05903956305897e-07	2.47173471316568	0.013445925378019
Errfi1	28	skyblue	0.00421638064868114	-0.0468562138312128	0.973621663570926	0.726886521236516	-0.224645515707402	0.822255053323822	-0.175388493950935	-0.00489006850632217	0.233117773517123	0.975172581869349	-0.87206207787765	0.383174512644545	0.600036265904638	-0.287655325068534	8.27896944040413e-06	0.0647155316761028	1.96436569895588	0.0494876976904682	-0.0640335623777454	-0.144493379225028	0.615183298090803	0.279179203925605	-1.12698813869889	0.259747495977282	-0.0773542294613307	0.218094527288182	0.543486945438103	0.100038708934961	0.741333639521316	0.458491169868426	0.242243495951074	0.010133591615644	0.053782524273583	0.939819260574029	1.42973067529123	0.152794332602198	0.25884177851856	-0.0106248944480073	0.0388981618993625	0.936907329390369	1.4184911190757	0.156047429701364	0.0740114836886826	-0.22201357125778	0.561092012168686	0.0939394358890291	-0.78184546053673	0.434305400586983	0.402176546867891	0.257650727239661	0.000986703792294162	0.0508671114440063	3.76800877808324	0.000164554917482304	0.490663760364826	0.104068509753554	3.85316898018598e-05	0.436908985043782	3.5422028828761	0.000396800156927815	0.341328066279258	0.0967059602000776	0.00577608759774861	0.470200191982713	2.49319298057317	0.0126600017729718	0.293869727491705	0.109075330569914	0.0194036457899148	0.419280410252044	2.246529093275	0.024670138191995	0.445776852468711	0.194629759395504	0.000250855871511221	0.146840420025432	3.68150454915724	0.000231861651459511	-0.00708963657819759	0.348557922322043	0.955660527764014	0.00733126277156334	1.88558146756432	0.0593513766900696	-0.240750529442551	-0.23101198649286	0.0553225598548386	0.081033382987478	-2.6121492065513	0.0089974976373946	-0.278467924829606	-0.424839176794719	0.0258732348347373	0.000887261358110703	-3.99262614736875	6.53455497850566e-05	-0.276330377964329	-0.125919339339441	0.0270840386153589	0.346267673769533	-2.24945882901191	0.024483319389192	-0.111990512242299	-0.469738738370048	0.378294982932292	0.00019912287231712	-3.32342771293454	0.000889184647640992	0.391062278963569	0.00436544859466097	0.0013977681692402	0.974055233952542	2.32288439075687	0.0201853638885171	-0.336731991989483	0.0861998535730582	0.00651416592845678	0.519972997456219	-1.49369410082981	0.135255591125659	-0.0704304567419241	-0.275001527215294	0.580245510621182	0.0366874258969019	-1.88640472907939	0.0592404357881278	0.418745632446127	-0.162573989147392	0.000573910170780788	0.222728322110586	1.61620705727067	0.106049553469259	-0.0592919831978065	-0.269372970801247	0.641647255972257	0.0408754280976273	-1.79195893707292	0.0731395439340276	-0.1866238132449	0.0781098760532454	0.139790511699358	0.560021783808078	-0.637236820537052	0.523970597195744	0.305793476252642	0.177798940702966	0.013998305989017	0.181789018780332	2.70977734220428	0.00673283893524486	0.390776858426092	-0.353610293671826	0.00141010407140812	0.0064697105197682	0.342359744697878	0.732080179123795	0.455040004900498	0.224554581771418	0.000158259899204504	0.0901425228722964	3.94281482756685	8.05308328182222e-05	0.0549118929746619	0.544405266714434	0.666495704748352	9.98186916164751e-06	3.53595240925712	0.000406307882010786	0.490301553230866	-0.259969133408188	3.91204277118516e-05	0.048747171364271	1.57892937780305	0.114352256680723	-0.174486426658179	-0.324757307935296	0.167899688885675	0.0128731742508292	-2.76454727058781	0.00570018474824438	0.160346603093781	-0.244885402157457	0.205621068137759	0.0639235259744696	-0.422144716148951	0.672919390837761	-0.332346903954944	-0.318557590674871	0.00729421757804229	0.0148051952672294	-3.66987629849898	0.000242667871556348	0.430097312584196	0.0469551475407127	0.000389519639768913	0.726332390221933	2.80990723775295	0.00495557807447481	0.0339261817119452	-0.243103355148185	0.790133862607291	0.0659432639534748	-1.12369629542128	0.261141888551147	-0.0952896631238829	0.221075298722431	0.453857558126679	0.0953725788501333	0.657292706443541	0.5109927253153	-0.0530561473521619	0.329788190036398	0.677134074761012	0.0114688645063113	1.51713716375256	0.129232056967267	-0.165147134828219	-0.262132502485596	0.192195033444888	0.046834620117175	-2.34822201211383	0.0188632740065605	0.0728976036138512	0.524623274031834	0.567017634657322	2.36457570024979e-05	3.48994335522451	0.000483122939539795	0.469177847041786	0.52194427694738	9.20310070410878e-05	2.64663961208066e-05	5.89790291847817	3.68150460622381e-09	0.502353684601923	-0.392508611300508	2.34008302392618e-05	0.00230751820458237	0.881193085217015	0.378213321281297	-0.205057504610569	-0.303592862482281	0.104066281483548	0.0205180649763567	-2.81687118032012	0.00484939717337569	0.0108907710168565	-0.230671591220934	0.93193426543714	0.0814946610239495	-1.18232736492684	0.237075831540544	-0.0133240427787529	0.416700608774275	0.916775668391328	0.00113877734443365	2.27361141099545	0.0229893607675319	-0.527404443284608	-0.288353908311414	7.54147667313735e-06	0.0281571536346391	-4.83608991127736	1.32418044053973e-06	0.506175995197215	0.489366362429962	1.98005948442397e-05	9.6858259336275e-05	5.93660061990416	2.90992355918988e-09	-0.198267697203817	0.181232705307078	0.116295224895244	0.173360095742712	-0.149019067662524	0.881538587139361	0.0448224202874269	-0.274936704170311	0.725071595769736	0.0367335514337939	-1.24351513854111	0.213678065928561	0.31505863959894	-0.247925977631519	0.0112213228952167	0.060592379195122	0.476117879087411	0.633990400142704	0.0629860560230895	0.149934682760835	0.620989371551524	0.261277918980933	1.15056281932137	0.249912136466889	-0.423357563841462	-0.147290600024844	0.000491100414072477	0.26987780966582	-3.30048008445281	0.000965195637170868	-0.27983364610952	0.249863535677628	0.0251237884267631	0.0585436772668559	-0.249993678962706	0.802592236925188	-0.101656447822202	-0.105062655294258	0.424118353360615	0.432517334787699	-1.12595949789987	0.260182663307689	-0.118969908134084	0.401824708735874	0.349102316805632	0.00176895523257157	1.58769564760412	0.112355177715597	-0.121842682915297	0.0759560876446605	0.337503475064557	0.570923760375488	-0.279081159091572	0.780182541787583	-0.22320516407254	-0.243591161704641	0.0762471663866179	0.0653853747752784	-2.57943725506861	0.00989614346334268	-0.19644099461359	0.0824740387296638	0.119766222650565	0.538237448378517	-0.670735795069321	0.502388855401005	-0.161940969024271	0.286308174088895	0.20109021277995	0.0293444776531208	0.648902444718167	0.516401434457864	0.183941271864627	-0.147660130908121	0.145676333688828	0.268664687780777	0.248834244871872	0.803489000491816	-0.279474449921995	-0.0267913538179902	0.0253190999889744	0.841769162777995	-1.74037188584518	0.0817937388500001	0.171787687989633	-0.208207518276185	0.174676424685045	0.116791094744026	-0.152025737701097	0.879166635840497	0.599579208407527	0.294469052811473	1.64805608008931e-07	0.0248455283066195	5.46134125874856	4.72550677727845e-08	-0.00929724484382125	0.167435118554859	0.94187489046904	0.209014451033059	0.842638497192179	0.399430653703278	0.00966131904942674	0.0947345928875378	0.939602914254995	0.479339813024437	0.556589723636097	0.577807776541514	-0.27182632584532	0.694639108584545	0.0297920662871483	1.46347421559962e-09	2.98161888499346	0.00286728695750406	-0.275940779461277	-0.22764075306763	0.0273097867617095	0.0856937928600826	-2.80329306848706	0.00505836811417343	-0.0462142047638785	-0.153174005231055	0.716888224322116	0.250995849650376	-1.07444351561081	0.282623947906346	-0.0287356950493783	0.16534093395367	0.82166716950259	0.214847577006098	0.722970307752498	0.469698126462222	0.00120320919651584	0.204742209110208	0.992471305925373	0.123144192919231	1.10562406370652	0.268889269852816	0.228195536614089	-0.00794355568973408	0.0697401912275889	0.952808506371482	1.2512741813413	0.21083446182176	-0.198129465837591	-0.222507750369548	0.116555157084899	0.0931913981747918	-2.31535236264557	0.0205936562933556
Park7	13	salmon	-0.195265851377641	-0.170524144281695	0.12204065333814	0.200615510610551	-2.01256793439122	0.0441601031603342	-0.128720997346021	-0.145851924834798	0.383245017731451	0.3506982006428	-1.28588404249671	0.198483533622554	0.0884074097623534	0.283146845049359	0.55456795782315	0.069215803886331	1.72228917833487	0.085017147063249	0.183695700591125	-0.0241810789804567	0.146224255477005	0.857015170292737	0.906538073307272	0.36465112235237	0.131384601066556	0.0832266390088526	0.300736556356708	0.534523012696506	1.17718682270179	0.239120946992711	0.395686320926319	0.205638375146039	0.00121098888366955	0.121476591847183	3.43411882985345	0.000594483520974432	0.343999877534549	0.30084144048754	0.00538172773966026	0.0217499974851493	3.63944205257638	0.00027322941229114	-0.126087618065152	0.236173105018397	0.320812533417219	0.0742889784795414	0.567973612383935	0.570052885815116	0.397561339407389	0.304807946097012	0.00114189129125012	0.0199931633268142	4.00845783834832	6.11165471258949e-05	0.318750156916771	0.352761615542822	0.0102558238162755	0.00660792083512244	3.78920179502746	0.000151132111803826	0.286008999671993	0.331669382909759	0.0219598089118347	0.0109788313899542	3.46211157158104	0.000535954924726315	0.397935310143	0.259068966937421	0.0012388868316798	0.0516595954153755	3.71636570431277	0.000202108988627406	0.354727805162312	0.348916190673201	0.00433656765821324	0.00781257392116634	3.95796980682898	7.55895098406285e-05	-0.863886299128497	-0.87804895213643	3.9739054981666e-20	1.43608247655597e-19	-14.5196807949868	9.0932693609446e-48	-0.131755330865724	0.722460900271489	0.299362736794715	1.5336881663748e-10	4.09207236609143	4.27535177810026e-05	-0.462010784607836	-0.0472742948266975	0.000121498436130278	0.724545786362817	-3.03346780556446	0.00241760505733605	-0.70400926951571	-0.669015713465515	8.61009720923710e-11	9.44406882008426e-09	-9.1535478448355	5.50937772009566e-20	0.540121862072323	0.0125284574392251	4.0968701183295e-06	0.92563308385238	3.43105175028032	0.000601245888778561	-0.103932148572749	-0.57817842634538	0.413764693551792	2.00438064362165e-06	-4.07168799502518	4.66736706229668e-05	0.322870688677607	0.235841387129604	0.00926408060465888	0.0747085842119628	3.13625510696968	0.00171120283003368	0.892897906028134	0.956921003414634	3.68266074088593e-23	9.28609149812025e-32	18.0919675551083	3.6868603396107e-73	0.515032294849388	0.0775872212185927	1.33410285692976e-05	0.562658297478372	3.58252707383792	0.000340286336227056	0.497220443763854	0.0517071321985291	2.91952514386587e-05	0.699885142668672	3.31166335429015	0.000927430761254463	0.0852490729890997	-0.141727924726802	0.503003212638686	0.288581068135387	-0.279234869617671	0.780064585373876	0.431752232013906	-0.0775624291458005	0.000367702350552007	0.562783504869112	2.16132874306375	0.0306699541363657	0.74594411219578	0.826385520890652	1.51977301679349e-12	1.37501522898429e-15	11.5920557281849	4.52148427142373e-31	-0.0984417145982772	-0.887299525952534	0.438993171528418	1.79184466176979e-20	-8.00605450694482	1.18447243132917e-15	0.484695174598994	0.0790988205786704	4.93624099729094e-05	0.555049093391536	3.36534903486426	0.000764468876997522	0.0423988027100632	-0.0907790623985324	0.739394802513545	0.497959271327539	-0.245475575066499	0.806088217985108	0.514219072894982	0.779166336633992	1.38400010327408e-05	5.88093020151713e-13	8.68532308442618	3.77667406063532e-18	0.345910965551872	0.0756249700265182	0.00511439100754734	0.572608478008702	2.40973695306779	0.0159640258248163	-0.315791873213448	0.530991395149544	0.011023515682302	1.80194257116213e-05	1.30958610779332	0.190335890604125	0.177989610440523	-0.541957593825843	0.159392849341179	1.11389430348607e-05	-2.2098625435257	0.027114703479389	0.436422611199095	0.0234033294411463	0.000312003038236569	0.861568142249182	2.7284792253914	0.00636270978035894	0.161162460842138	-0.909293694286113	0.203293612471217	5.54541712059338e-23	-7.15603183444871	8.30458659706349e-13	-0.242260311391416	-0.577678531902142	0.0537653796171034	2.05528602452287e-06	-4.8631557025352	1.15528896313531e-06	0.555704964885308	0.862283512977248	1.87339796033713e-06	3.47215358458908e-18	10.3792409608156	3.08215902607476e-25	-0.601867758788742	-0.179554805926665	1.43722714463274e-07	0.177442648245429	-4.83608498006146	1.32421327353305e-06	-0.531492195121645	-0.600886235182575	6.21506766360647e-06	6.13086540936407e-07	-6.97247911254987	3.11403906924756e-12	0.155377452461505	-0.318298231475019	0.220205249828759	0.0148911635779299	-0.872715913300656	0.382817941766568	-0.540351677978406	0.0309858905175708	4.05101177079805e-06	0.817392575998189	-3.20254641135995	0.00136218348480038	-0.0420589074196377	0.106274642080539	0.741410730795584	0.427197160986115	0.330171823423231	0.741270135788974	-0.334089981283662	0.321248937112589	0.00697486430308173	0.0139379354053191	-0.172103349871393	0.86335627924388	-0.281610976686944	0.0781206857528445	0.0241759928207635	0.559967316228971	-1.19726351034009	0.231203862254211	-0.0536820306630139	-0.448229771375308	0.673538938485636	0.000417940668468138	-2.85223533310158	0.00434129475458097	-0.596501075142595	-0.400375183382569	1.97788162234862e-07	0.0018445648040645	-6.07304331442323	1.25508583677793e-09	0.499969018345472	-0.0811725144621452	2.59452490145797e-05	0.544690672675346	2.62770548523478	0.00859629054443383	0.578360572217649	0.536006152110991	5.58153962685062e-07	1.44916638329138e-05	6.84184924383675	7.81773382497043e-12	0.538071518882978	0.330295395365846	4.52802144437825e-06	0.0113349179146862	5.16449199955307	2.41092788010566e-07	0.414338554694865	0.777305214011511	0.000664690343847824	7.24027415034488e-13	7.94984182731478	1.86749800121896e-15	-0.237637771498699	0.475361567726861	0.0586488045340583	0.000162698749543214	1.38667530633722	0.165540793689089	0.281994162590542	0.498191404319057	0.0239756634824797	6.90409883872317e-05	4.50771086268756	6.55307930835849e-06	-0.557534924110278	-0.310108230939838	1.70446265855792e-06	0.0178348105473315	-5.20031102829493	1.98955309144153e-07	0.154379613189938	0.110262182282893	0.223219013005282	0.409957438214767	1.45231173080074	0.146414947155446	0.28318169060343	0.580747661712797	0.0233637215285322	1.76081673423459e-06	5.1323754262228	2.86108089932543e-07	-0.466393257678254	0.208519481751755	0.0001025940319413	0.116231683389635	-1.69442817175632	0.0901839500003198	-0.676742144975523	-0.503489242080723	8.32426043596741e-10	5.60903215770894e-05	-7.51403927162547	5.73303743952567e-14	0.626696377937632	0.486130467103044	3.0298789653088e-08	0.000109408154590115	6.90732256222436	4.9388609988849e-12	-0.511097489174286	-0.219851412890756	1.59210137805196e-05	0.0972675096977194	-4.32406232171134	1.53181991925995e-05	0.249475282618831	0.185444263756899	0.0468092592734572	0.163414476351534	2.41172787155698	0.0158771269204915	0.490556822475902	0.446162531321384	3.87046495881818e-05	0.000447671512383572	5.52812450255809	3.23672323714324e-08	0.426222914188535	-0.0556760746391273	0.000445285604401328	0.678062627923308	2.2399319782676	0.0250953392153437	0.512761844092663	0.117819597774737	1.47777917413002e-05	0.378410971536433	3.78032117502886	0.000156626181841127	-0.579806844958833	0.0477633178936297	5.15026073372114e-07	0.721811040763487	-3.43388372983921	0.000594999358876223	-0.117376785371481	-0.0525338383284719	0.3556397047367	0.695319009976232	-0.934791710857654	0.349895652240595	0.463853553484996	0.21584899127105	0.000113189888744005	0.103669384970918	3.95660442845032	7.60226629509742e-05	0.131308720454113	-0.268727484385891	0.301018252828324	0.0413799443589175	-0.722423464375975	0.470034164941979	0.426273441594182	0.124899647745483	0.000444513835551494	0.350218409906113	3.1995668822684	0.00137634248932292	0.406438698771323	0.550435593498463	0.000860583145819169	7.59019510597932e-06	5.67705913940275	1.37030108394706e-08	-0.0903058093407324	-0.0904531611531219	0.477915249400325	0.499509867726191	-0.984119940725809	0.325056543463993
Tnfrsf9	26	darkorange	0.00205453533998578	-0.256762542581146	0.987144763262369	0.0516989081764548	-1.37831761460949	0.168105247066955	-0.270806786421506	0.122564253741415	0.0626449236624651	0.433636861714356	-0.774229373755995	0.438795160703821	0.249511990609708	0.341826216416529	0.0907653098837918	0.0267155856377248	2.80185155099324	0.00508102480293769	0.374448262405835	0.339799161645532	0.00230157766610201	0.00906345704703859	4.06387862058711	4.82639310214222e-05	-0.171265287256869	0.107286401984591	0.176010901420555	0.422784463876771	-0.393156002997808	0.694204263072039	0.470165971841382	0.34912169099664	8.85301989147204e-05	0.00723040708813758	4.76958971948264	1.84601511394727e-06	0.412499038117124	0.326757026010608	0.000706291672029448	0.0122981906585753	4.23696924896644	2.26557150572154e-05	-0.106480358095529	-0.00993680031891757	0.402346283279421	0.940985856055413	-0.647695865360562	0.517181678989723	0.414440244128113	0.408405942481469	0.00066245677964117	0.00145937223715783	4.75007038500213	2.03345859971535e-06	0.517407697894141	0.324216481703071	1.197772139801e-05	0.0130325982672725	4.96898384465823	6.7304676617431e-07	0.398354250784033	0.321581579054341	0.00111375625909094	0.013833836785094	4.11211792856067	3.92045939773451e-05	0.505636337614	0.37217816837366	2.36773090994971e-05	0.0043606294488205	5.12545774166379	2.96815736433576e-07	0.481421588896602	0.315799978954198	6.48668326909846e-05	0.0167109592531933	4.61315637512746	3.96599690288469e-06	-0.508401612899713	-0.0814052501454765	1.79485957319873e-05	0.543533981390615	-3.55284348424689	0.000381091134698077	-0.689338920249137	-0.28069497563096	3.009315432872e-10	0.0328193500164851	-6.24045988601592	4.36286273115871e-10	-0.788986157157123	-0.640673261777101	9.7130223181204e-15	6.07320940877841e-08	-9.96841110416172	2.09554272489449e-23	-0.793179886316348	-0.509998829298229	5.57727453347703e-15	4.32489101912682e-05	-8.99057476856916	2.45940848227494e-19	0.617552457121223	-0.584684878479987	5.46076927295299e-08	1.44062751042486e-06	0.471640838389886	0.637183171954366	0.0506513366445919	0.0202066862066437	0.691013808367105	0.880326864895821	0.389194543346203	0.697132239667166	0.216928311501902	0.17079922786878	0.0851074033510567	0.199879363333178	2.14003509353416	0.0323519307630779	0.473083466562261	-0.00397318195117535	7.88970754158004e-05	0.976385860860523	2.84100411255858	0.00449717324324876	0.62142061245543	0.232275221744316	4.26613454047636e-08	0.0793395424981757	5.3014576089174	1.14881725666499e-07	0.66608559654722	-0.036933803401754	1.89508969396221e-09	0.783123970972672	4.27914185631018	1.87615264528549e-05	0.506006650356833	0.393457119839415	1.99485385295079e-05	0.00224668971861744	5.30382925151275	1.13398388072257e-07	0.897641239802254	0.679293938184939	9.72259072254232e-24	4.57137377225474e-09	12.5089260348697	6.67201830275685e-36	0.579138785768454	-0.0588167546752091	5.34542816035388e-07	0.660977422220111	3.36962724112961	0.000752699306174705	0.491217001619871	0.0903177602552196	3.76482545063608e-05	0.500154820514296	3.47280414896079	0.00051505105639133	0.705629046751005	0.536583613232373	7.46418064992104e-11	1.41294441723718e-05	8.062297184406	7.48739048595073e-16	0.305948373413442	-0.0299709350942405	0.0139474147465245	0.823276183326062	1.60116012206553	0.109341458751751	-0.126349323726711	-0.227342250113463	0.319801039953778	0.0861163949895959	-1.93163775107522	0.0534042329160659	-0.0410690307972619	-0.0696142404907421	0.747291542850345	0.60358232546016	-0.597752095844464	0.550005358915649	-0.784742484439882	-0.326052077282337	1.68142786624751e-14	0.0124983079890536	-7.67911913290593	1.60186216504703e-14	0.700122650781891	0.295720276127392	1.20825882110853e-10	0.024210037529782	6.44323697204813	1.1695187050183e-10	0.116145375492446	-0.12816806658504	0.360744062869594	0.337653187193967	-0.0323506633703608	0.974192406799328	0.595051819528148	-0.0487515527953651	2.15385583868578e-07	0.716295149398291	3.55825711279339	0.000373323786964361	0.194863993559738	0.176063188523743	0.122825939660901	0.186160620029004	2.04045938503716	0.0413045923362089	-0.148836305938002	-0.117933978312368	0.24048548019314	0.377944984768891	-1.46185271796555	0.143781574088721	-0.591596347873849	0.246446841152166	2.63478328687672e-07	0.0621949498806864	-2.45525739881386	0.0140783742638004	-0.00896035413572335	0.215152699238099	0.943977641729035	0.104815627902525	1.10666226921185	0.268439974114353	0.31922248694204	-0.553775988773805	0.0101376515268809	6.50664806204738e-06	-1.45918685561655	0.144513685589961	-0.789519488617953	-0.242768602153476	9.05768641443196e-15	0.0663283138412338	-7.26914843211155	3.61760726827512e-13	0.00825221419832603	-0.152992981858865	0.948398822614168	0.251563089251258	-0.77002199571149	0.441286845170471	-0.565109749759987	0.136881817206665	1.14569328095233e-06	0.30555178430233	-2.83620256129892	0.00456534806394302	-0.623196316959674	-0.54343064979048	3.80473700453145e-08	1.0428522874568e-05	-7.28824416464483	3.14020500565588e-13	0.607739429360774	0.374140294625086	1.00659567169617e-07	0.00381312776532271	6.00787635141706	1.87969103336329e-09	-0.71552452027617	0.160457188679933	3.05360267079925e-11	0.228891688907499	-4.14569384076575	3.38786254001624e-05	0.126573175944683	-0.129722188797523	0.318937466778899	0.331778623250441	0.0182146454853925	0.985467619167166	0.8012002710281	0.109105938155723	1.86146432040235e-15	0.414914437160969	6.71506921493596	1.87976971009867e-11	0.63286766904423	0.44068539523026	2.01383645968973e-08	0.000535953855458099	6.65789389651524	2.77779182429274e-11	-0.194347909988551	0.0631986067569396	0.12384007966909	0.637426211962405	-0.761162642879768	0.446559928230149	-0.739753770597244	0.123313500300598	2.89398286233885e-12	0.356418882938966	-4.63316441504588	3.60118306952897e-06	0.0534554065025617	-0.0788490269099685	0.67483985542003	0.556303142018539	-0.120186653052592	0.904335290454375	-0.686252194619288	-0.286426373897842	3.87958211616528e-10	0.0292747531882209	-6.24082407814406	4.35271571298109e-10	0.0592326339663762	0.0466875034213498	0.641981421624715	0.727831794448129	0.577406636278596	0.563664792237149	-0.123675564105468	-0.135632314734666	0.330230999328465	0.310029765651944	-1.41428874862398	0.157277139154731	-0.792540856887524	-0.465247525150375	6.07422314845135e-15	0.000233410338694333	-8.67016897378494	4.31479586900298e-18	-0.669751322873865	-0.188349382463871	1.43341655621724e-09	0.156802220230491	-5.52020926659885	3.38596179147173e-08	0.842007849577583	0.473222079298314	2.86859938420521e-18	0.000175770920698915	9.55836376152404	1.19633079043293e-21	-0.746240065879516	-0.429246663742705	1.47300755133847e-12	0.000773071171449164	-7.79829565717766	6.27488585118445e-15	0.136422611836855	-0.437754014231713	0.282416932911806	0.000589425340500668	-1.7197562140365	0.0854767648136956	0.710881639275935	0.485348970421845	4.6660295915939e-11	0.000112654753300609	7.75381595319238	8.91715402869029e-15	0.437336943101932	-0.0816754219839651	0.000302045554844302	0.542192726732082	2.17775886686171	0.029423993724842	0.616574368790663	0.115649192450759	5.80945840733646e-08	0.387318302815362	4.62048911492336	3.82836430327916e-06	-0.766960058777122	0.182224463151752	1.47556829868181e-13	0.170979366275678	-4.66447342109654	3.09408318288928e-06	0.13475286511898	0.0505525261521452	0.28840496412758	0.706280035122055	1.02259060338023	0.30650145429026	0.0627072071064718	-0.14218403728149	0.622538872409834	0.287016269116847	-0.407901970732775	0.683345645863431	0.395776906057822	0.146336071536894	0.00120756597354398	0.273028297475804	3.11077857946144	0.00186594797171713	0.840963844246919	0.709695909048247	3.46117881670367e-18	4.46018407372771e-10	11.5087775301726	1.1915546298305e-30	0.616333077169583	0.169304141715106	5.89865781678418e-08	0.203903542914575	4.90819717456132	9.19174194702342e-07	0.33176314042489	-0.0315005946993451	0.007403994214401	0.814412680379305	1.75306994493129	0.0795900017466783
Camta1	30	steelblue	0.224862691676937	0.0263904247774538	0.0740343890821774	0.844107292822809	1.41342558483339	0.157530627310618	-0.182407695608325	0.184155019507758	0.214647407698297	0.237148443806797	-0.0412778189767372	0.96707441588876	0.589207561846248	0.0195876370939124	1.31752343240992e-05	0.902009575132591	3.29630029857405	0.000979672362502429	-0.25792181730367	0.113801728537087	0.0396225005501995	0.394997387344039	-0.86442422127436	0.387354891928227	-0.216059119418226	-0.232991389674414	0.0863958687791433	0.078391765715711	-2.4781669246541	0.0132059346244317	0.105623022531061	-0.187181275655644	0.406167223999023	0.159436777806714	-0.412001499523366	0.68033832413874	0.0153635969767619	-0.175945693620592	0.904092297679936	0.186459246213982	-0.855259097863732	0.392407725765863	0.138477143871526	-0.0171708247937405	0.275162615732878	0.898202942307865	0.685125465038478	0.493264752328381	0.00237385903749352	-0.346061471382378	0.98514696349964	0.00779276623218755	-1.89681643895836	0.057852168916352	0.0940788814598368	-0.282506462796629	0.459640091912635	0.0316623169095961	-1.01130998523349	0.31186808843262	0.0065069969108644	-0.230116145123029	0.959301206079721	0.0822518079829429	-1.20363316842388	0.228731393672429	-0.017288779012508	-0.272186957760348	0.893017093382451	0.0405317167390842	-1.55975425709915	0.118817964954643	0.0491626233960168	-0.328420812431841	0.701991393217628	0.0126242101702674	-1.51679005427446	0.129319698901736	0.137369441952229	0.302726678044458	0.279058219867492	0.0208993440180932	2.42340014088288	0.0153759799306132	-0.147148536270658	-0.421903091510567	0.245920151511822	0.00097154876829336	-3.20648215858178	0.00134368637001421	-0.0397505430805752	0.156224567443911	0.755146907231979	0.24156737574938	0.612049810241193	0.540504802595244	0.0198696934816329	0.337303746365785	0.87615917096824	0.00961785071639679	1.96821042941814	0.0490438307580726	-0.0776057868520437	0.111742359359246	0.542173015970714	0.40366194981059	0.160803261549578	0.872248356324199	0.608858309491854	0.529034141321644	9.39778644232828e-08	1.96004303547105e-05	7.05264703224358	1.7554575646368e-12	-0.385938556717041	-0.337380603899049	0.0016346589822507	0.00960034651204896	-4.12421048813839	3.72008582712841e-05	-0.199133121925649	-0.410469246444685	0.114677955016715	0.00137285145807466	-3.43176369313116	0.000599669830387168	0.329045419547389	0.187505084135223	0.00793430894960875	0.158703215968872	2.90688768766073	0.00365044237563983	0.0297727308081954	0.535214255118456	0.815342724087671	1.5002403911633e-05	3.32708905516451	0.000877583225449759	-0.573324216032778	-0.0525731596615382	7.36328598571845e-07	0.695102093153439	-3.91119561322771	9.18403495751923e-05	-0.0466453742989318	-0.0226045967963284	0.71435941677229	0.866248611357168	-0.379531719685893	0.704293054179047	0.230336743367716	-0.210089588089146	0.0670882384037856	0.113447223232263	0.17739888429969	0.859195083618871	0.439453759244883	0.456498108668498	0.000280096594229608	0.000316110899004677	5.23356758124875	1.662691748757e-07	-0.241440447587215	-0.243794389993461	0.0546064927511852	0.0651540690656915	-2.68790676123107	0.00719014703599207	0.612818540332317	0.600978471314895	7.35382196035015e-08	6.10029344429204e-07	7.64805618809449	2.04040061536147e-14	-0.128933461818482	-0.152021217284023	0.30992274442679	0.254622994372875	-1.53259409533435	0.125375897258415	0.462143994339928	0.309869037753348	0.000120879528380568	0.017927747043005	4.47947242602492	7.48277553125475e-06	-0.0770935296627074	-0.177525591077276	0.544850256713867	0.182472505884959	-1.37952833286071	0.167731916794353	0.305204102476286	0.446519852728872	0.0141934081532639	0.00044239913596638	4.29697492387751	1.73144773334134e-05	0.298738214588366	0.532431324020572	0.0164921783014014	1.69326586051869e-05	4.85629305322525	1.19603655066469e-06	-0.094223309785881	0.38249974414375	0.458948214663383	0.00304462979176915	1.60621969165206	0.108225648211258	-0.0351173506955671	0.104759413897917	0.782942348578929	0.433854264859432	0.360770458012954	0.718271048673492	-0.230405028633975	-0.442299947965339	0.067005016463746	0.000508417924316809	-3.82021459780326	0.00013333561262488	0.0445306854104719	-0.151023885158769	0.726790855919078	0.257789495755568	-0.557203042575896	0.577388711164116	0.375839295850868	0.168031303522289	0.00220961970393892	0.207374450923537	3.09806296196283	0.00194790039840735	0.620333718366504	0.345443059207494	4.57413210158553e-08	0.00791092728153244	5.94599372330095	2.74784676339544e-09	0.148491594625644	0.528361263757273	0.241588696900615	2.0172982132547e-05	3.94363508831698	8.02557492110845e-05	0.254603706215194	0.443180064465655	0.0423284238123313	0.000493953974299749	3.96916748498758	7.21241758404895e-05	-0.186177915060922	-0.499289780149021	0.140756292863959	6.61491437413181e-05	-3.95047350942262	7.79967308009836e-05	-0.243938658653109	-0.0995539779727786	0.0520764333713236	0.457163362298774	-1.91467884579704	0.0555334729940366	0.230379173486049	0.0901425121211616	0.067036517391759	0.500990214685594	1.78442866668082	0.0743540363841391	-0.105458472623015	0.454441400783035	0.406902993668782	0.000339073122209388	2.00497704269249	0.0449655013703596	0.295612910147455	0.382249762840717	0.0177131320309912	0.00306544956382704	3.82737312253518	0.000129518107179638	0.111437309772339	-0.0834809201425026	0.380669885758503	0.533270866773556	0.180274333220315	0.856937204666588	-0.0993198573819972	-0.403656916745454	0.434901182476619	0.00167735575775288	-2.81963487730345	0.00480783209557627	-0.397240246333029	-0.613751658946583	0.0011534658190828	3.0058818398033e-07	-6.12350053572245	9.1541547518533e-10	-0.190443262137301	-0.664830002129314	0.131720676469158	1.25885303737813e-08	-5.31416585772122	1.07146995149737e-07	0.0586220788642665	-0.251936546581197	0.645423247098193	0.0564141049934512	-1.03568503373373	0.300349106762108	-0.0999993888592543	-0.204248158101208	0.431749486290213	0.124070937940065	-1.6548366436304	0.097957638717774	-0.0868221290347224	-0.20955366874174	0.495126813922428	0.114391828222137	-1.61015158813747	0.107364767199025	-0.0342306241792912	-0.164579933178441	0.788294148806447	0.216995273556899	-1.06953100638104	0.284830465028337	-0.0202718461377616	-0.424238208763904	0.873673028419861	0.00090395655038377	-2.50913690087999	0.0121026569339159	-0.162567767388121	-0.23324950574761	0.199328586944403	0.0780523809841596	-2.17062541793862	0.0299594991013959	-0.165374367065107	-0.187533603431276	0.191575487727318	0.158638727112267	-1.93351935854295	0.0531722506702557	-0.0545350496908199	-0.0434387784481455	0.668650817522467	0.746111244573005	-0.533941006592288	0.593382349984782	-0.170418914330532	-0.280785346261803	0.178188683086047	0.0327608053443421	-2.48498223638502	0.0129557899330681	0.0895211714990041	-0.445929247974917	0.481763779034902	0.000451144380035852	-2.03807384694579	0.041542548203153	0.117027084592188	-0.0862635724223211	0.357084721624888	0.519663366487049	0.196977201693679	0.843845378665694	0.0602062523459013	-0.179219716081296	0.636508446257125	0.178266242415376	-0.623075226119337	0.533235088790692	-0.0943743369651213	-0.36286601522324	0.458225335311401	0.00511891508197319	-2.53875955359975	0.0111246250232228	-0.507489887631719	0.152932313561553	1.86868963664663e-05	0.25175338880369	-2.29864994988381	0.0215248247329332	0.126273559108201	-0.0505953103004762	0.320093661002913	0.706042707592359	0.438880341331323	0.660748241858613	-0.359560302628542	0.0158146214916297	0.00352216161001791	0.906205492000901	-2.01190966116907	0.0442294607991293	-0.334194081397659	-0.143656004764632	0.00695618562547631	0.282004420863078	-2.70048429550515	0.0069238605790203	-0.455712403137894	-0.351013126334549	0.000154313721698709	0.00690083261274207	-4.67856627708271	2.88887793913395e-06	-0.430878430387402	0.556395404840742	0.000379079027530832	5.75960903412815e-06	0.754332136289775	0.450649810188049
Per3	9	magenta	-0.179410883487876	0.101592972300637	0.156033799972357	0.447952564593297	-0.470406710873794	0.638064470495312	0.310630399222463	-0.226053076108135	0.0316460623350695	0.144952844314173	0.499139957683062	0.617680789761219	-0.128690332025133	0.245168577360352	0.388636837403774	0.117602938148015	0.505387483028118	0.613286708579103	-0.208941332448457	0.104586017822735	0.0975336361716623	0.434619776291263	-0.625274573432536	0.531790864994314	0.149264537083798	-0.359383805660594	0.239119795231951	0.00559481890488926	-1.15322193636004	0.248819301894419	-0.392425297866427	0.075178543633028	0.0013401864438179	0.574883511727635	-1.91018973027915	0.0561087889610189	-0.249907810265469	0.0925830375877519	0.0464169040540593	0.489421469196379	-0.930220470705386	0.352256945039792	0.358211304964899	0.22791531295177	0.00365704666298166	0.085306529087043	3.31455121364568	0.000917903636420525	-0.386404108517738	-0.0773823073015243	0.00161173565013126	0.563693566681717	-2.67952079456184	0.0073727623723547	-0.457021361351084	0.017587732860578	0.0001468895999506	0.895744877884133	-2.65483786496051	0.00793465356573251	-0.318358087436488	0.0173127917213662	0.0103548223471618	0.897365806113997	-1.74473436731625	0.0810311180806808	-0.424231844509898	0.0453693806561095	0.000530206229021283	0.737538110795453	-2.26281594193231	0.0236470377658479	-0.475220849727524	-0.0843221847821686	8.29672444135528e-05	0.532872769637936	-3.29732297127895	0.000976111864663337	0.522205084246609	0.207368804670242	9.61055151504195e-06	0.118305271669602	4.33921786041731	1.42990715223109e-05	0.368526031988111	-0.181417559643613	0.00273251404654298	0.172914532473695	1.18242976394693	0.237035219026132	0.530199179794876	0.285350329109202	6.6090323472404e-06	0.0299146403962626	4.84037211280373	1.29596233206865e-06	0.637123366245893	0.435383922319143	1.51142939112366e-08	0.000636139912933392	6.66288494238765	2.68503868499537e-11	-0.379997779611031	0.264555830563379	0.00195397686694218	0.0447656428498942	-0.793421999996918	0.427531997239005	0.173976339626144	0.129825749435356	0.169165564472511	0.331389463245304	1.66948611256569	0.0950210803541161	-0.267163744393655	-0.0816929710265848	0.0328310385373934	0.542105660960961	-1.95773727524069	0.0502608489391252	-0.513078738886116	-0.148189383170631	1.45689653563988e-05	0.266933576024677	-3.946325048325	7.93598606308549e-05	-0.408684306310866	-0.0136922256972573	0.000800173331970845	0.918747434273764	-2.48903760736729	0.0128089415752671	-0.372598831555067	-0.0606487111628918	0.00242912899830788	0.651089732357542	-2.50074898617355	0.0123930983118144	-0.526983830300012	-0.0480404829682993	7.69199389387026e-06	0.720262592816789	-3.51688977592235	0.000436635059337799	-0.614656608067045	-0.0436895082443337	6.55507742725984e-08	0.74469536539103	-4.21991734420662	2.44391905336996e-05	-0.486909745813329	-0.13354795132565	4.50519425756341e-05	0.317593067622838	-3.67297637822666	0.00023974165276619	-0.141748816000936	0.238241667454212	0.263868948566428	0.0717144609796558	0.490779818721117	0.62358218528482	-0.474336217860727	-0.484942869615569	7.50652890004508e-05	0.000114376507206692	-5.67248511099362	1.40740756189594e-08	-0.0914866042950934	-0.00608261232720291	0.472154678324511	0.963855609486112	-0.542990715230311	0.587136195167424	-0.0825471568174339	-0.0247226535963445	0.516681102371459	0.853847496758285	-0.591497972708338	0.55418681309643	0.11274355478898	-0.0275102668390864	0.375076507959922	0.8375800306245	0.484802341033924	0.627816561953382	0.510679085087519	0.115459685304188	1.62210669715828e-05	0.388101897673282	3.75195130144837	0.000175463552588795	-0.364547702338399	0.131376876495902	0.00306100642055773	0.325595028565076	-1.428335059948	0.153195441103217	0.126277847267261	-0.0596960413072797	0.320077094550145	0.65622429779017	0.390600830245828	0.696092311853554	-0.266615235253518	0.262814772528667	0.0332049900089608	0.046244351821334	-0.0971048460647048	0.92264313244863	-0.0399823852970403	0.148541339218123	0.753763807150853	0.265786517290909	0.56913436702575	0.569264957263168	-0.12670494111079	-0.226033112891803	0.318429842398756	0.0879891670304541	-1.92634739519679	0.0540610111665846	0.415667267714161	-0.47610632930417	0.00063603716834451	0.000158361271415848	-0.277248248389703	0.781589494217169	0.138974016975056	-0.207868392634665	0.273427017970303	0.117401544242013	-0.337387848894518	0.735824543416237	-0.0718025914700067	0.361484546291622	0.572871244700919	0.00530328005310736	1.6028543468743	0.108966814909639	0.590921176385587	-0.00688275270323272	2.73985837620354e-07	0.959104794370611	3.74453847994938	0.000180725678228794	-0.0063405058525204	-0.0475252469848345	0.960341696385387	0.723141966247866	-0.286972476654887	0.774133394710274	0.295551945622407	-0.523215875470386	0.0177376971523739	2.50908851111587e-05	-1.3769237605867	0.16853582020837	0.391922710363976	0.29808040796605	0.00136116537126947	0.0230486158384354	3.93211102041389	8.42031597792462e-05	-0.329585012854546	-0.222172004633481	0.00782645243623501	0.0936991072553488	-3.10175512268836	0.00192377023551298	0.514074821389949	-0.146624422021805	1.39303024556343e-05	0.272074007871373	2.38240018015248	0.0172001944343566	0.0966017012213469	0.103516035358259	0.447636890294603	0.439360306655922	1.08926256158345	0.276038117378434	-0.58160587282815	0.0849988559837653	4.65747500472794e-07	0.525826304873895	-3.25106931901744	0.00114971821785771	-0.50872265323871	-0.0906157596426269	1.76951401351414e-05	0.498735933277763	-3.60435558031024	0.000312928393787921	-0.0684781210524542	-0.170691582077443	0.590812090668306	0.200167203790991	-1.29401115421879	0.195661568003769	0.449240626050188	-0.329508713726581	0.000196343843911891	0.0115432530303866	0.88223782390224	0.377648211713884	-0.163538990471969	0.0444706553201274	0.196620724263575	0.740289600455434	-0.683324992077895	0.494401505245702	0.458818394015726	-0.253611815057669	0.000137230897492936	0.0547393426936247	1.38864980406075	0.164939264872614	-0.0764774480099071	0.0916550067638738	0.548078582006713	0.493804023214611	0.0597161871705251	0.952381679245026	-0.0321031277408443	0.0648219031197188	0.801173941753427	0.628789517401263	0.164682814138408	0.869193644608303	0.551366953371455	0.0178271984891393	2.33859219768175e-06	0.894333441868774	3.54826753896933	0.000387774122260862	0.492321312521414	0.180094903344711	3.59406552697895e-05	0.17612098868348	3.96517225487097	7.33429633486588e-05	-0.647592001063302	-0.0267337656863698	7.31984116765786e-09	0.842104921117047	-4.43502275185429	9.20625654962783e-06	0.521145417090111	0.0655562021729394	1.00924258626566e-05	0.624898788336539	3.56506110392046	0.000363771428965372	-0.171641394599315	0.217571869213939	0.175049387228235	0.100874826868941	0.204769360454106	0.837752326560125	-0.59087205771156	-0.442607023911796	2.74765456636366e-07	0.0005033283506693	-6.29648091772476	3.04478742888079e-10	-0.180189331681325	-0.104099216014993	0.154216363120168	0.436772966949548	-1.56717028939427	0.117074893082508	-0.346493478104751	0.0808847208374512	0.0050352675472777	0.546122643903704	-1.5835479084159	0.113296636162541	0.555326970376121	-0.364583386296808	1.91019348478156e-06	0.00489759525250615	1.46349384470799	0.143332296679782	-0.28338571862507	-0.00464120075902907	0.0232599272146629	0.972416998141814	-1.64678076529267	0.0996031163173108	0.169212570617172	0.34677217546017	0.181326413964975	0.00765887312103903	2.86559254507809	0.00416229592657899	-0.355017264301187	-0.154068693459256	0.00399484210319796	0.248205087146859	-2.88840255778515	0.00387203977464076	-0.561508416778008	-0.155584641615455	1.38555096196921e-06	0.24352482403634	-4.36573437442691	1.26696369121383e-05	-0.648010839031623	-0.295735146558672	7.10642934460821e-09	0.0242025681196496	-5.91060447577621	3.40854581648876e-09	-0.398112756371098	-0.0642875178367538	0.00112225831375458	0.631627317828413	-2.68692679986564	0.00721127542460288
Vamp3	58	honeydew1	-0.319720538210545	-0.277258438871299	0.0100143267428243	0.0351111719486059	-3.35134205552299	0.000804208997843849	0.361812881420737	0.192619026458388	0.0115077690532786	0.215903123285719	2.70062983578064	0.0069208318069615	-0.275221390769871	-0.204062354386707	0.0611576062475839	0.194887903218808	-2.26562418940741	0.0234744027477555	0.306609270950523	-0.0457743978900465	0.0137320638372994	0.732954824533851	1.52147482117449	0.128140725193209	0.115554986451115	0.366854447632738	0.363207125859211	0.00461787211559543	2.68235273718074	0.00731063305748937	-0.38875304206879	0.015076808405603	0.00150041914049155	0.910563052208718	-2.20483703552474	0.0274655321541564	-0.158509060886281	0.140142878920049	0.210932185155052	0.294062361256005	-0.143566652410405	0.885842675320139	0.243795150496543	-0.266531910568343	0.052219134117431	0.0431345649121625	-0.0599627001047539	0.952185342213923	-0.374791994022832	0.144134181900376	0.00227854185654916	0.280388797439522	-1.42559013347329	0.153986685913759	-0.375795327743124	0.0585212958618438	0.00221247530322262	0.662577574286945	-1.89010717135857	0.0587436282011189	-0.281771222314453	0.10949815778914	0.0240920449683856	0.413229080249216	-1.03071017743893	0.302676750665224	-0.325067213820355	0.0735075633260068	0.00933634213973013	0.586846960537154	-1.4766414574259	0.139771772553677	-0.448268716195006	0.0941767231777877	0.000229310896508592	0.485917075628791	-2.16953253845233	0.0300422767986833	0.208869572204642	-0.0880197432724568	0.0976513670918839	0.511166133799244	0.713339996427944	0.475635393416149	0.275811381982343	0.20624284503231	0.0273851140534977	0.120361524799874	2.68368840575756	0.0072814934984917	0.19381013271724	-0.304011910248667	0.124903618935833	0.0203357359320452	-0.568270334591895	0.569851419190931	0.170828701260556	-0.408355177594488	0.177131839919656	0.0014615612342123	-1.33403254855962	0.182193189667363	-0.230179238141896	-0.335096905924541	0.067280512747229	0.0101324022823195	-3.14936597509996	0.00163625142486048	-0.44598475378203	-0.429150628767321	0.000221239818851726	0.000775410654255467	-5.0987605143939	3.41884766673192e-07	0.0343528719507843	0.313748187792159	0.787555741821262	0.0164704131721444	1.90948142197256	0.0562000160789827	-0.0830869451884395	0.111109260210134	0.513933588613111	0.40634772469235	0.126694933171867	0.899181856264786	-0.495746622723456	-0.329193375056141	3.10895761043676e-05	0.0116276868402434	-4.83620854581665	1.32339078469789e-06	-0.311295322518827	-0.256391996174291	0.0122856844605857	0.0520491873380126	-3.18036154872423	0.0014709140799505	0.0325464988577088	-0.152999292342639	0.798485311201937	0.251543300627726	-0.634728353834654	0.525605597935111	-0.251365104291931	-0.00906132588570518	0.0451147917710613	0.946177202105487	-1.47813793624534	0.139370861827975	-0.326704402811901	-0.0599903241880209	0.00841742046568802	0.654636512157444	-2.2060410046572	0.0273811287923104	-0.321806972273949	-0.251789555879987	0.00951175383258309	0.0565630099897394	-3.21937187894869	0.00128471756511395	0.0879930201618865	0.621794822129131	0.489306091511825	1.89379077855822e-07	4.34301679418577	1.40539386127147e-05	-0.410951638283263	-0.339509522740188	0.000743098792696962	0.00912634725408065	-4.30250028515121	1.68881453480606e-05	0.0401392793499851	-0.153167927911794	0.752828261753286	0.251014878926439	-0.593311174717	0.55297292159379	-0.505929606278456	-0.415056409507908	2.00161852387637e-05	0.00119676947627535	-5.43988354397397	5.33154106475504e-08	0.192217380546187	-0.247756365403143	0.128094304804201	0.0607744381457341	-0.255159544408882	0.798599875936935	-0.409904693421228	-0.365331913692673	0.000768978239013506	0.0048037963299667	-4.45152238121853	8.52636441261585e-06	-0.101486499339237	-0.244018049530411	0.424897444901219	0.0649002687632627	-1.88481205510205	0.059455216817845	-0.175575760250949	-0.304152868485941	0.165219564372771	0.0202747144079172	-2.64980485370279	0.00805382754831112	0.0992314624342973	0.122851769767285	0.43531211219978	0.358236424047285	1.20769245820183	0.227165580049318	0.106851622188455	0.193405121208847	0.400698194345362	0.145768978814545	1.63366272469522	0.102329689314724	0.489572153144094	0.74373751313338	4.03313548739566e-05	2.25569884165703e-11	8.05497360381102	7.94959625506424e-16	0.232198508520549	0.459516916822239	0.0648487557705826	0.000284964566546221	3.94512576407978	7.97581068696245e-05	-0.50848455239048	-0.472399184739233	1.78827953299196e-05	0.000181049504382153	-5.83711187276159	5.31134349943225e-09	0.115698921860869	-0.227395322042082	0.362605692766475	0.0860411395356513	-0.577588807557308	0.563541765196562	-0.148954196818342	-0.151705066089106	0.240108977184511	0.255623902740306	-1.64455094812674	0.100062449492216	0.522955174507564	0.7145736162324	9.28250513831069e-06	2.98645517510197e-10	7.97518498054787	1.52152762949766e-15	0.168353205322466	-0.182937162012293	0.183585916221331	0.169283293246374	-0.0326727177671366	0.973935580339457	0.0602305980507207	0.493829239863067	0.636371838503166	8.17119429832141e-05	3.19905169228722	0.00137880444129476	0.374412159777829	0.106944909817393	0.00230400918367776	0.424270938409428	2.75923647675005	0.00579365934223227	-0.223948698645814	-0.507982347250977	0.0752481362615026	4.69026974015183e-05	-4.23166591330564	2.31966788489783e-05	-0.403396560358105	-0.334925690258509	0.000948998326010059	0.0101733017499492	-4.22470734325957	2.39251486527957e-05	-0.0623444547151898	0.412942217906839	0.62455704907078	0.00127523319007234	1.97620986289761	0.0481310132996077	0.145510387720277	0.349578945240749	0.25127480421071	0.00714949808094983	2.74716723993472	0.00601124735610689	0.439489943363675	0.732900502207848	0.000279734417178674	6.12538455130108e-11	7.57312058064654	3.64363808918884e-14	-0.224085595251884	-0.0788902199270576	0.0750653404184374	0.556096246612007	-1.68750894865105	0.0915055306947616	0.378851341493443	0.377464166063617	0.00202166712014158	0.00348912666111987	4.32121813286044	1.55170179836217e-05	-0.0806445630512122	-0.0941943355132397	0.526424129618421	0.481860908644095	-0.949898714251711	0.342163720216268	-0.152669776905897	-0.248782592064964	0.228449911522378	0.0596796104893466	-2.20137585761044	0.0277094266679411	0.257978427397579	0.173662840494057	0.039577608001021	0.192329865136332	2.39791023937631	0.0164889053068375	0.275771660289244	0.0167534759116513	0.0274082726402295	0.900664557922521	1.66489280607354	0.0959341437156654	-0.265010508395258	-0.134627947733063	0.0343195010806573	0.313659635678062	-2.2283264419629	0.0258587543104726	0.223321505674387	0.0250550604619754	0.0760901543993642	0.851904378234375	1.39732016302184	0.162317315167223	-0.030317613780768	-0.0991891818109966	0.812024382242453	0.458822107556657	-0.695444401599895	0.486776842694609	-0.0161956765196992	0.542959061206311	0.898924513659922	1.06512444971565e-05	3.12886262235122	0.00175484331899358	-0.0879007506056078	0.091592741574317	0.489763472323806	0.494098795444871	-0.00465161410278331	0.996288562308962	-0.149516221786967	-0.093505438299827	0.238319634783791	0.485085778336775	-1.3349928686203	0.181878680502079	0.368614780643072	0.451411018594423	0.00272555885703022	0.000375678810677364	4.72788022103669	2.26875948722998e-06	0.117389886165929	-0.353514717639606	0.355585640283032	0.00648514796684911	-1.29834433205514	0.194169039009498	-0.0106436576831342	-0.152238836165132	0.933475150873011	0.253935574292636	-0.87114731147895	0.383673724216505	0.0474300054966746	-0.0674571873246375	0.709765416965739	0.61487364043002	-0.0932154102169448	0.925732432110503	-0.0319598831341916	0.29302792326457	0.802043079037004	0.0255948299915465	1.41936876082159	0.155791534991901	0.347610144197533	0.547116541018398	0.00488660229870337	8.83104590823968e-06	5.26989622322323	1.36500911393185e-07	0.00803921396306442	-0.289384492528079	0.949728971644791	0.0275744360755359	-1.53154742532369	0.125634154793912
Dnajc11	13	salmon	-0.230395728604237	-0.259820996266553	0.0670163458967677	0.0488804334513326	-2.71333589231727	0.00666095514259654	-0.018549909203769	-0.132454940621144	0.90041228859069	0.397156346347759	-0.692232280637392	0.488791469676361	-0.104713659927547	0.155416835381527	0.483628066179874	0.32570169022264	0.202195906600697	0.839763573102662	0.0927048301114216	0.00886113775458376	0.466250834823118	0.947364588244158	0.56453493652536	0.572390130693825	0.187715006163814	0.30490451161782	0.137448063875246	0.0199519417540598	2.72408437220875	0.0064480031741704	0.265281720884338	0.384074757158272	0.0341289790530647	0.0029163154390304	3.65537832210261	0.000256802989360479	0.26852021787996	0.440272789051687	0.0319213302686208	0.000543204255896303	4.03323022635306	5.501533181198e-05	-0.230953751931071	0.164702382180702	0.066339271608405	0.216648687386206	-0.429985480362698	0.667206203203005	0.213313659005295	0.402996578339526	0.0905668106285078	0.00170986760290989	3.46684595333238	0.000526603592638714	0.165794496110174	0.357137853107689	0.190433788458106	0.00592197887453588	2.90861815857429	0.00363029961598649	0.161760124742384	0.364054943120481	0.201600531592093	0.00496478198126674	2.92760935906626	0.00341578912502836	0.245701153186238	0.332193675916938	0.0522573756705976	0.0115835014802028	3.1959949196525	0.00139349565394704	0.208558332029313	0.376280234545709	0.100937714991531	0.003917163236817	3.2441198918399	0.00117814145478242	-0.42502045322048	-0.314615460213121	0.000464016059212989	0.0161588150708032	-4.2499001078163	2.13865870114254e-05	0.246851132167963	0.277246756094525	0.0492484425223008	0.0351191841427257	2.90986845654453	0.00361580904733039	-0.0140910532528932	-0.306970192954501	0.912003264950341	0.0190872800362671	-1.75690934423284	0.078933262667358	-0.168920472074029	-0.462635435829616	0.182092149290351	0.000255749448932546	-3.59885080466738	0.000319626482894424	0.0286958622325946	-0.273535263181114	0.821910321507985	0.0377425717235883	-1.32540867935204	0.185035639848507	-0.51179894938197	-0.48002535963596	1.54295198141499e-05	0.000137230728362391	-5.91424776727097	3.33395708277771e-09	0.604360006528617	0.639055560239844	1.23667593702123e-07	6.71522122225781e-08	7.90078929133561	2.77142812913908e-15	0.594793563487323	0.494043789183415	2.18672323575307e-07	8.10418634522572e-05	6.67900227481062	2.40574429340802e-11	-0.18474395857402	-0.142690921895369	0.14389606526409	0.285283834624907	-1.80079610711374	0.0717350226983862	-0.0764853954791122	-0.419649171550215	0.548036877891275	0.00104107393929277	-2.79339590206478	0.00521578134201931	0.0230260888285477	-0.210232327463966	0.856679982634247	0.11319664345012	-1.00105638044854	0.316799551602586	-0.142936015086148	0.0375595624407649	0.25984904427602	0.77954116530434	-0.602481230404669	0.546853853451064	0.0647522272266141	0.149580401479971	0.611213438800312	0.262419398403859	1.15851903634153	0.246652287755643	-0.547317681908889	-0.459813439242842	2.8684995563799e-06	0.000282061267165012	-6.05190701498049	1.43141090371673e-09	0.0587778364165983	0.305561992410543	0.64454450161562	0.019673192564905	1.99786450318919	0.045731351930989	-0.485111409086762	-0.493601410282031	4.85242337650375e-05	8.24290718890041e-05	-5.81065251671696	6.22298097733145e-09	0.322760148254081	0.148769632591569	0.009289554496076	0.265044255222209	2.65677183812497	0.00788928172401068	-0.120061287112343	-0.244192408492317	0.344667102187172	0.0647029637883133	-1.99050119514404	0.046535752469673	0.127756689444272	-0.044493167128001	0.314396507623395	0.740162753130802	0.479636230675712	0.631486079265905	-0.436039266560241	-0.407893666473696	0.000316266301745005	0.00148159714378656	-4.89363578122299	9.8989962030173e-07	-0.101480782664312	-0.449027913182889	0.424923665915894	0.000406950192419257	-3.12531917567267	0.0017761222975934	-0.196393636579091	-0.409187052608102	0.119857250915425	0.00142605903000516	-3.40773572114288	0.000655043034582272	0.0423214483186735	0.135197670175654	0.739853440560239	0.311597283072203	0.955582732672912	0.339283088744432	0.553699646762186	0.353281011684474	2.07647227252311e-06	0.00652303200910807	5.42617816749145	5.75734910532231e-08	-0.202858674242086	0.0606143550115563	0.107912233903712	0.651274622476202	-0.824221929428689	0.409813468880329	-0.483680162445874	-0.160498633673531	5.14627843461502e-05	0.228769893588203	-3.79522545053953	0.000147509351034402	-0.44600617002975	-0.518911364343251	0.000221067022029605	3.00334962520688e-05	-5.71269037938055	1.1120389836645e-08	-0.133588059569082	-0.450143763691198	0.292631263208586	0.000392024811039241	-3.31400606846308	0.000919695111710944	-0.181677350123241	-0.334329634106185	0.150786044494926	0.0103168031133468	-2.86271975946889	0.00420021875734705	0.0309544552983324	0.374564232775278	0.808150186358833	0.00377037602866116	2.25578160944582	0.0240843116391183	0.35018895328523	0.0866755675125582	0.00455798530054574	0.517663582392472	2.49570145883869	0.0125708350302909	-0.314473344021546	0.0569258182920507	0.0113814199647094	0.671244155125466	-1.51076925816239	0.130847249703182	-0.148554371395066	-0.155433239953987	0.241387527294073	0.243989523207238	-1.66247859190266	0.0964168523075881	-0.0804752783647192	-0.319310427878263	0.527295436276867	0.0145580624056078	-2.19988583182105	0.027814996183649	-0.0915574771845475	-0.0492137480014837	0.471810112595054	0.713720294636621	-0.771827319465425	0.440216708768114	0.439336912008475	0.817623422970244	0.000281269079548422	4.81900717592813e-15	8.70783496566769	3.09733827151677e-18	0.807411523799063	0.699152330322452	7.68515634097043e-16	1.03283221727446e-09	10.8139158519781	2.95768989767185e-27	0.394550113468762	0.718172665343609	0.00125467103650942	2.20953569801425e-10	7.10552985190573	1.19861793143296e-12	0.0970775831542911	0.406481820312146	0.445392367289452	0.00154442806453867	2.82491098409104	0.0047293752894891	-0.138485929212426	-0.15805365404112	0.275131864619263	0.23603195661038	-1.61945554187191	0.105349284718083	0.0124673726710642	-0.0415225566774201	0.92210939501641	0.756959453123866	-0.150424131056583	0.88043000404275	0.245866680065481	0.049390342264497	0.0501899271700687	0.712737336414423	1.65911959481269	0.0970916955179661	0.0299798620600751	0.106671676691634	0.814080908931305	0.425462427371483	0.733579980366068	0.463204765933254	-0.069821957248778	0.101058171511026	0.583529599968867	0.450358456822312	0.147195442778153	0.88297775755497	0.037803717329988	0.147636846278258	0.766790911563685	0.268741020470879	0.997554705256948	0.318495334198562	-0.105340244799853	-0.373859640961327	0.407432116968869	0.00384166526077226	-2.66773758849977	0.00763638753887678	0.208256233872215	-0.0823443380496161	0.0986621443821719	0.53887885260377	0.740020779595308	0.459287385813448	-0.0422695213824901	0.46088297134391	0.740161368596236	0.000271811857061779	2.40196622535296	0.0163072139804834	-0.0643685590001952	0.116319105356473	0.613331420776162	0.384555806580334	0.259416376458185	0.795313995516765	-0.0341488345652874	-0.00527437169535747	0.788788282130889	0.968655786942449	-0.218116233629128	0.827338549291107	-0.0478353057012894	0.222968747048901	0.707396405585844	0.092497788750444	0.933457270818033	0.350583922371206	0.144821532410487	-0.255589738227801	0.253550006790354	0.0528141837008619	-0.571073699153808	0.56794968605381	0.0453019588541255	0.305229247431523	0.722248504922468	0.0198138486251777	1.92068726408156	0.0547711461921891	-0.163482054024598	-0.459530890646565	0.196778739544497	0.000284827137468083	-3.54684749552221	0.000389870204911777	0.117208177684393	0.400314669992952	0.356335967582412	0.0018477831543977	2.89932271076181	0.00373969769622818	0.305098595087665	0.534208058983096	0.0142285804392434	1.5675436782233e-05	4.9083968178858	9.18239180294226e-07	-0.0298252854574812	-0.52865681632806	0.81502252400595	1.99196153452336e-05	-3.27899002464654	0.00104179318407357
Thap3	48	darkslateblue	0.0493877194719249	0.17282188505081	0.69834813839234	0.194525446155762	1.19896171658343	0.230542832003138	-0.164534863941188	-0.211558632353816	0.263772194083722	0.173236988752737	-1.76887946701648	0.076913991444534	-0.0710157942074041	0.220546432243935	0.635250733862841	0.160461687439285	0.665363368685192	0.505818108584183	-0.26483020774128	-0.0211524538053461	0.034446649084888	0.874769571480745	-1.62245629062204	0.104705684768587	0.00572211577454372	-0.350846720696824	0.964206904996103	0.00692929180981682	-1.90699446769487	0.056521303900012	0.113221211787228	0.0329293554173461	0.373043603627321	0.806154632232811	0.807412391365745	0.419428930202962	-0.0942389311266228	-0.0247074680765481	0.45887341548669	0.853936285974987	-0.657028020786921	0.51116289935808	-0.126077070161432	0.216631792844992	0.32085334381561	0.102392328401834	0.459039347586924	0.64620591041865	0.143222684472789	-0.087994683163435	0.258884603055039	0.511286888522077	0.336119260052302	0.736780935084024	0.00468609722371425	0.0550298692554068	0.970684268977091	0.681598387228749	0.317576445087287	0.750806243935281	-0.0363722019923552	0.0424925022171745	0.77538589478657	0.751462378857858	0.0223834394086966	0.982142090480674	0.0623014353769474	-0.0113827703771787	0.627625560072702	0.933027181415193	0.284822799615816	0.775779903822751	0.0999859907996991	0.0295996662161769	0.435579945842966	0.826985433981395	0.709309234577664	0.478132599052925	-0.373599317737478	-0.663742883046067	0.00235936521414256	1.35540766578476e-08	-6.41632451858266	1.39603697652312e-10	0.440786349815922	0.663941340266173	0.000267037268492796	1.33727501364144e-08	6.86700045192847	6.55658623516601e-12	0.307758317176522	0.52890998939294	0.0133644675935447	1.97049257220511e-05	4.88566400575605	1.03080857826545e-06	0.101749590061525	-0.0676986227231008	0.423691709151534	0.613605334983986	0.209708811156514	0.833894948142749	0.0798653360313668	0.551497417048012	0.530440743742589	7.22880753481328e-06	3.72916021720487	0.000192118974564274	-0.106703353306672	-0.204760614492085	0.401355903840489	0.123109769844083	-1.69539591225417	0.0900003408572208	-0.0814242100355014	-0.355766441060168	0.522420577607521	0.00612989150564052	-2.4229567666491	0.0153947586815788	0.330753481897904	0.598379559751778	0.00759727507437288	7.01881629715258e-07	5.56790881411457	2.57814672422041e-08	0.0654698069973903	0.189835574687705	0.607260663538718	0.153496848069818	1.38189263806633	0.167004668747357	-0.0218893384434488	0.198195891256733	0.863686074153653	0.135857602263997	0.940925201880189	0.34674319160417	-0.0709454294412043	-0.0188543840533764	0.577472807877249	0.888282845754378	-0.4954520138951	0.620281086674074	-0.214969511983085	-0.26389283983927	0.0880327242945784	0.0453240904491891	-2.64609518444538	0.00814269006733697	0.286160040169041	0.75636633977503	0.0218868686011227	6.60093353218413e-12	6.86528124655239	6.63603819487724e-12	-0.428520598719591	-0.590129360449122	0.000411396898560469	1.08671998667711e-06	-6.13742068734389	8.38720690049472e-10	-0.268788144461383	-0.444809156723773	0.0317441635948917	0.000468162121626282	-4.06468827170031	4.80967014052221e-05	-0.139879303031879	0.142933219647832	0.270283624849772	0.28445814253036	-0.0224087928925773	0.982121866400018	0.662238792767088	0.740762522658431	2.52973065872412e-09	2.98203174532466e-11	9.47473723772231	2.67432932216318e-21	0.373453655305159	0.318716852602354	0.0023694096410741	0.0147526167505926	3.93231123078646	8.41330410134254e-05	0.420526918972078	0.585419730512481	0.000540530146719444	1.38725545189235e-06	6.04505316110175	1.49360745474514e-09	-0.278125189014461	-0.295937910988632	0.0260642451012101	0.0241009134133708	-3.20466075969259	0.00135221753429769	0.116905987383176	0.188603852939403	0.357585953463959	0.156232570144058	1.66398519262402	0.0961153885310245	-0.242183804299702	-0.545259895056759	0.0538434205383949	9.6048930805577e-06	-4.61209329952326	3.98633981262366e-06	-0.581649697487391	-0.791109309037153	4.64604314112643e-07	1.47384998382804e-13	-9.38743335141178	6.14801207025082e-21	0.612497601765047	0.666850999343701	7.50238710467372e-08	1.09637077615521e-08	8.22923656769674	1.88410357944209e-16	-0.231615866593308	-0.471763357788963	0.0655430413273978	0.000185226947105167	-4.02444247826842	5.71104505892831e-05	-0.600747707326626	-0.730571619417244	1.53701302861136e-07	7.54477864272341e-11	-8.78663413284383	1.54107652607496e-18	-0.00230374223290487	0.347222685855085	0.985585631179358	0.00757504180019726	1.90419057714685	0.0568853684881035	0.210155218193199	0.251139393949269	0.0955588406772728	0.0572254605202012	2.54574251409275	0.0109045589503591	-0.0880960484542155	0.179562398294826	0.488795644863301	0.177424019483215	0.46879607621802	0.639215404886046	-0.00708223989712179	-0.0689187982454075	0.955706741117802	0.607212782639807	-0.404695947056955	0.685701021702715	0.309428578794016	0.27252285259771	0.0128452691853787	0.0384856771775359	3.26063786911372	0.00111161910768257	-0.646792054515218	-0.71941331286435	7.74443452659056e-09	1.98941747747448e-10	-9.08222850190528	1.06374166988535e-19	0.0316292447917472	-0.293288978923281	0.804050139527711	0.0254577033975018	-1.42272279704978	0.154816529292947	0.215218865060859	0.267963958299735	0.0876559994106777	0.0419833333148343	2.67073261180943	0.00756859106268835	0.0270371853452014	0.443556946738436	0.832049957181128	0.000487875170902754	2.67276972230922	0.0075227871177942	-0.258782457814157	-0.3838796640733	0.0389445351845494	0.00293194446696642	-3.615313147526	0.000299984782442218	0.350820750757323	0.309699262440465	0.00448051629255948	0.0179939619585506	3.73432062092116	0.000188222587200377	0.145574698075389	-0.160746216966679	0.251063106719835	0.228043250148679	-0.0417058832745259	0.966733163868841	0.225060286458846	0.306638048414806	0.0737740544762908	0.0192241214747788	2.95141527354226	0.00316321315713898	0.0507768594173976	-0.131761380252322	0.690286773862863	0.324168642032001	-0.418336110564524	0.675701391359376	0.329852620816742	0.0518791803214422	0.00777343855286524	0.698933995358221	2.18263163592853	0.0290629480964396	0.485553496446032	0.460883265177232	4.76484211338748e-05	0.000271809088506121	5.58962626756624	2.27558845529389e-08	0.24883167439567	0.253537571529389	0.0473981259575165	0.0548126996677996	2.78664540303836	0.00532567197424991	-0.0695425824541454	-0.390318355807876	0.585040218516049	0.00245362051843044	-2.5688507342056	0.0102036397840002	0.0205635862654625	0.28598014985901	0.871870225555595	0.0295387031295509	1.67117868272528	0.0946863895412867	0.20508566355041	0.198705349884123	0.104017727247762	0.134834153495018	2.22391992412913	0.0261538322975317	0.120411312849891	0.442901216594867	0.343252106382754	0.00049849568702568	3.19156867247857	0.00141502468793485	-0.176750865559598	-0.0669571856720109	0.162363778689439	0.617503804226997	-1.34938681300597	0.177212754235917	-0.0170123840509239	-0.0404499344747498	0.893856261922437	0.763052386843679	-0.308887872117806	0.757406822644841	0.01244244719315	0.0121909429053228	0.922264636232544	0.927631087667161	0.133791791770072	0.893567218057605	0.101888220686638	-0.419176543497387	0.423057156225254	0.00105620862998878	-1.79441018110472	0.0727477230866629	0.0221400608363916	0.297509497243072	0.862139887442641	0.0233251544175663	1.74664456083504	0.0806990124972342	0.173866084019483	0.119571055559397	0.169440099718372	0.371313274254729	1.61373272955352	0.106585411462473	-0.0977058510050647	0.0693738515589964	0.442438716051897	0.604836168090478	-0.178061706717385	0.858674515001884	-0.219546369534118	-0.344046067578949	0.0813178868091556	0.00818361388021807	-3.14053830233175	0.00168637654272184	-0.34995805910257	0.124589364211824	0.00458659069418534	0.351426083795412	-1.37173037725732	0.170147388144831	-0.139605860958544	0.156825820239893	0.271230529308097	0.239738065636099	0.0543474038379154	0.956658382532206
Phf13	2	blue	-0.0722007010776806	-0.14771373425134	0.570739834327449	0.268489018022294	-1.19008529570687	0.23401286903788	0.15302564393788	0.0322256125242675	0.299094256350865	0.837459823819642	0.885653695081898	0.375804167591223	0.243752502297556	-0.180907587772228	0.0987193707688446	0.251578438646715	0.361924536285896	0.717408423847233	-0.317325988490876	-0.0320416000840106	0.0106194056991271	0.811283327806943	-1.99956822163276	0.0455469082947862	0.0593133320749028	0.121127332582904	0.641527068500546	0.36507446223593	0.974738848433919	0.329689817409286	-0.268906399576459	-0.221535279139161	0.0316662293310004	0.0946678783722598	-2.72696397551212	0.00639200171880677	-0.189374112736868	-0.0614471107846975	0.133943233946138	0.646798987251569	-1.39283087900364	0.163670938320781	0.0542968111693722	0.0315479539400073	0.670014646456617	0.814138623136868	0.469600959563421	0.6386401389933	-0.174865557483894	-0.142420340788059	0.166963310968267	0.286207771166891	-1.74249591105299	0.0814217063304938	-0.205402243669298	-0.212884469101569	0.103473058231664	0.108617573496053	-2.30410865912559	0.0212165447923692	-0.238693550044869	-0.217781573375454	0.0575029227820697	0.100538706046124	-2.52627586936049	0.0115278919251162	-0.265133209682437	-0.156857111313859	0.035726056028426	0.243922390378753	-2.32949320205435	0.0198329527153772	-0.17284102025366	-0.217534175307118	0.175535060939196	0.104057611254465	-2.12350686734363	0.0337114006469171	0.323447140779403	0.148444242246993	0.00913222094397827	0.266102635359274	2.65928202604581	0.0078307382541963	0.539231050620777	0.0323785335439587	4.27925046870635e-06	0.809335872289187	3.52914691916601	0.000416901610410952	0.552347516807039	0.18283809363702	2.22484472591762e-06	0.169518317594674	4.44026598340222	8.98477597944773e-06	0.506107727275277	0.222560574912868	1.98601123121809e-05	0.0931117136981109	4.3016592007925	1.69523908265447e-05	-0.435281657759222	0.114425489686081	0.000324848648099964	0.392394734073411	-1.98862917727021	0.0467421484316238	0.0196467090542199	-0.0307210174204989	0.877538195531083	0.818927071009917	-0.0532091895120593	0.957565233817552	-0.484581421243168	-0.0826170105625884	4.9593793991634e-05	0.537530846917114	-3.38326030724407	0.000716307037233965	-0.367387814269684	-0.10699719652069	0.00282312825371445	0.424043148099701	-2.71416767591055	0.00664425267012417	-0.285267454545257	-0.162452619816062	0.0223209148159988	0.22307855121618	-2.50092273717486	0.0123870199094171	-0.516785600455861	0.106463921817915	1.23216424949886e-05	0.426369655608426	-2.61895278085823	0.00882001553023393	-0.392314325377665	-0.258840324475485	0.00134479344690793	0.0497701541848049	-3.70955301908112	0.000207625476437073	-0.505260199720928	-0.25560688833439	2.06129722727335e-05	0.0527977350555727	-4.48080743419473	7.43611815021409e-06	-0.17629290572782	-0.0789713055055594	0.16347237782724	0.555689094188218	-1.41066878797257	0.158342298290482	-0.227800999075375	0.045156034651922	0.0702378760354365	0.736430786837615	-1.0518853846297	0.292852138203454	-0.498144178669532	-0.0666162815586641	2.80631128278987e-05	0.619299808204243	-3.39767019112374	0.000679622997496784	-0.0685200745081967	0.0892446054437213	0.590584121705596	0.505281724328354	0.0913954485117958	0.927178378176257	0.10176472362118	-0.0290309469399203	0.423622412018905	0.828733853871074	0.414909657121683	0.678208040039977	0.0210607237470683	-0.0523880454661073	0.868799673718692	0.696123490505252	-0.160187012389129	0.872733759895373	0.530107223113662	0.198432408400581	6.63791944946949e-06	0.135381740826692	4.35074156830579	1.35677887320571e-05	-0.368307960912644	-0.106529687033416	0.00274967139467056	0.426082352046838	-2.71759019158874	0.00657592302563384	-0.0747996212662903	0.112656555007431	0.556917017612833	0.399801992253607	0.181417740437436	0.856039695062771	-0.484345593997611	0.109723025775333	5.00766840274124e-05	0.412264610517919	-2.36043109800191	0.018253708879335	-0.369818322571271	-0.00253248063403716	0.00263278326143789	0.984947229894664	-2.1748770587664	0.0296393304980502	0.185085125741602	-0.0600372145222994	0.14314434303548	0.654383658259839	0.724455934177569	0.468785871002509	0.486995986569321	-0.0297309357352402	4.48913477410449e-05	0.824668865421566	2.80532205889951	0.00502663270762372	0.164347648343142	0.0342651716890518	0.194386243314663	0.798452747753956	1.10480891817805	0.269242395370319	-0.0204415395997621	0.120774823316301	0.872624332273562	0.366481993009581	0.528385570960897	0.597231750192853	0.51174482293391	0.21152846616426	1.54669365472814e-05	0.110940641574992	4.28275302439693	1.84595030775771e-05	-0.129421587952226	0.172168510686864	0.308079119848584	0.196243595003451	0.195542169708559	0.844968528141584	0.478790133487688	0.0372571292543427	6.27891192061708e-05	0.781272193417912	3.10034438240674	0.00193295755710695	0.234228725857381	0.0980577946518843	0.06247563696399	0.463987390841776	1.84934289528533	0.0644083155109145	-0.279207403072164	-0.0659037286106904	0.0254651350552969	0.62306092914787	-1.94619469069029	0.0516313574523086	0.486005201222409	0.123010661122664	4.67686710186775e-05	0.357610330147146	3.60968728774051	0.000306566361490692	-0.0800389881318572	-0.0411524842310664	0.529544321476351	0.759059977172995	-0.664475052014631	0.50638631123874	-0.417042638038632	0.0372795806739881	0.000607562447336154	0.781143652522463	-2.2753246683421	0.0228864606850303	-0.569054070440103	-0.238182987609688	9.27952745308465e-07	0.0717865002080364	-4.88248464040666	1.04757401509431e-06	-0.0622958033984199	-0.119722606054485	0.624827930671031	0.370702925068055	-0.983863682871402	0.325182542327327	0.471192450869199	-0.0108548143541605	8.50237719718553e-05	0.935544883435345	2.79103878649275	0.00525391759330802	-0.0778768857354377	-0.0131417823792572	0.540758750322948	0.922003525958867	-0.504023699764724	0.614244722827168	0.547864433380644	0.202792204880435	2.79090923081337e-06	0.126832823094971	4.51414240076837	6.35734919694537e-06	-0.0476712594570438	-0.0616398187160368	0.708354937313078	0.645765042312786	-0.592204969802051	0.553713341887035	0.0454407365524063	0.126586754835913	0.721432192913401	0.343696826860509	0.926624465268591	0.354121547853625	0.582573607430543	0.0231597381469749	4.41109261576815e-07	0.862995061941539	3.83264996499249	0.000126770271786724	0.484932793755891	0.282453676692038	4.88822885892656e-05	0.0316955445125756	4.48401987423295	7.32498354615218e-06	-0.499636093287918	-0.224805601087889	2.63202228335464e-05	0.0897740549770369	-4.26593534293648	1.99066429965069e-05	0.502862684495573	0.0784635433295759	2.28886285205606e-05	0.55824103396917	3.49574483377738	0.000472740534953695	0.0123784109184329	-0.00180355939949696	0.922663481102159	0.989279547929044	0.0593800459584689	0.952649406029402	-0.158428515805092	-0.0916641624597704	0.211167181329191	0.493760686576617	-1.37599241061775	0.168823982940338	-0.305959528741615	-0.012525616678145	0.013943755837238	0.925649898579121	-1.82615023927299	0.0678276344174037	-0.387976409900124	-0.0598499760150929	0.00153643470230794	0.655393563281419	-2.59660517160301	0.00941500777732214	0.48646473987406	-0.117115538663922	4.58890969836872e-05	0.381286883569258	2.33623953711054	0.0194787607631385	-0.153810052694062	-0.0367303745540858	0.224952098687995	0.784289678517006	-1.05767525264559	0.290203521406207	-0.0291450973990067	0.0255573778533754	0.819169021728592	0.848969692644594	-0.0270526168339334	0.978417767202534	-0.243435065041319	-0.219520097556791	0.0525785984681431	0.0977854852093683	-2.56396566230609	0.0103483781825244	-0.570350312568191	-0.173331980917988	8.6532951563279e-07	0.193191554440447	-4.53468577257296	5.76893066292538e-06	-0.341739632912584	0.0153447458400412	0.00571373148643645	0.908980291108821	-1.90125987733235	0.0572679816501349	-0.338762398061364	0.101874999100498	0.00617847775574069	0.446686686121452	-1.42276766077049	0.154803519061004
Klhl21	68	orangered3	-0.204155627030313	-0.0190427519300264	0.105630691648768	0.887173948690311	-1.25366669593819	0.209963177889841	-0.0586873794030345	-0.100112251488786	0.691941188441605	0.522990014978286	-0.736579571349302	0.461378061883923	0.316163757893936	-0.0139750258485102	0.0303863721380179	0.9300042500956	1.49039281282101	0.136120981186472	0.0447940669396837	0.0202694795151104	0.725238629363864	0.879957713065039	0.356840516697248	0.72121120246843	0.0271586382185752	-0.150928280469169	0.831306558087378	0.258094427473947	-0.653535700660548	0.51341098157985	0.407336635568806	-0.17057411031335	0.000835949261166164	0.20048165434643	1.49607527990589	0.134634038940179	0.150389585102618	-0.0832962543050138	0.235557331903919	0.534180065567989	0.401947524074241	0.687722646329765	-0.00648397789240091	0.122161430323183	0.95944506005893	0.360964412471921	0.613560450633485	0.539505824886538	0.365107161397049	-0.155236552443115	0.00301278494513652	0.244594123190325	1.30302072976025	0.192567684488057	0.299728206707034	-0.155259295057127	0.0161207792593938	0.244524162145567	0.893415988712005	0.37163444350491	0.17043005468349	-0.216990961299446	0.178159891640909	0.101810474686347	-0.2084908710564	0.834845709873022	0.353649661409758	-0.141593886474689	0.00446484915467141	0.29342785260077	1.29368500488462	0.195774246948822	0.319725723469873	-0.136372938612723	0.0106383989027041	0.311768439965796	1.11026445568199	0.266885084940951	-0.440160603329662	-0.185141752149906	0.000273098604826029	0.164114593908176	-3.62148652153406	0.000292915068792474	-0.259611075801251	0.154096444654252	0.0383009059516039	0.24811886314869	-0.657357338047633	0.510951176289549	-0.375330749033618	0.505670847579262	0.00224285052180046	5.14401008435423e-05	0.749701667375	0.453434403095267	-0.428771149149078	0.298187206059809	0.000407847295987829	0.0229971935863052	-0.92491880479224	0.355008144164019	0.391217431544254	0.511078871526312	0.00139110325938305	4.14017004579471e-05	5.28621185151204	1.24875267831311e-07	0.356952282205178	0.0292114719414883	0.00378704821906258	0.827685074010443	2.23355731835044	0.0255122149323306	0.00266042081890703	-0.0447082767775303	0.983354210643715	0.738951021522023	-0.221919145647453	0.824376826047206	0.406515798032575	0.150649215079775	0.000858442535693229	0.258985899501564	3.20537607706461	0.00134886115220701	0.555796721802915	0.0865839760012818	1.86456668035738e-06	0.518107823523823	3.94879650491351	7.85450851733367e-05	0.383954094179372	0.200722245221512	0.00173568939304616	0.130839270457356	3.32995578201496	0.00086859776701821	-0.169035110840841	-0.144436727963897	0.181791345691245	0.279369746828148	-1.71993801440528	0.0854437095502014	0.320403992284437	-0.27167329066266	0.00984721609299499	0.0391185498558449	0.374458496380965	0.708063229284926	0.569779721655654	0.200244486864459	8.92390050852145e-07	0.131777399310384	4.67754576896524	2.9032878567364e-06	0.268077680163126	-0.14149078492607	0.0322157691977133	0.289396837102434	0.776218368336972	0.437620062370729	0.200440565928298	-0.579255659984903	0.112267471868091	1.89866012916499e-06	-2.36816919266127	0.0178763588266315	0.265420920489657	0.17343081984702	0.0340315367314899	0.192933850257828	2.44112931680621	0.0146414108140111	0.184873019205193	0.23849381800964	0.14361134867634	0.0714055599473315	2.32807173720999	0.0199082947587363	0.541034233245842	0.214126491284692	3.91762427374491e-06	0.106522795443897	4.52279146023132	6.10293627965146e-06	-0.271211773905227	0.446626008863978	0.0301785908574651	0.000440843670482889	0.993655897331601	0.320390420785986	0.374458999219254	-0.0788408583340577	0.00230085498246926	0.556344173719988	1.77341391767649	0.0761601444691227	0.488608446543574	0.21683381994738	4.19844884983659e-05	0.102064728136135	4.14035461855811	3.46769326196852e-05	0.21688043220029	-0.086643098150505	0.085177981478116	0.517821044761031	0.767400535466274	0.442843410268421	-0.142029393890714	-0.254026509237898	0.262915145717301	0.0543310640809849	-2.17043767197433	0.0299737055338858	0.134670470930977	0.152300993482899	0.288702591189814	0.253739461130642	1.56661673691539	0.117204303331849	-0.532629434968897	-0.609589400015299	5.88678924076599e-06	3.79857739517745e-07	-7.05398805963155	1.73861304698662e-12	-0.213752392496835	-0.497322796442423	0.0898898729684496	7.14097706259524e-05	-4.09656217416895	4.19330903615777e-05	0.469712241542361	0.473344031073376	9.01221886170705e-05	0.000175000730798093	5.559691973557	2.70251187773428e-08	-0.404346560832951	0.285700502178899	0.000920544727188109	0.0297051327986224	-0.832589778335862	0.405076125767881	-0.20394727709228	0.224060251336846	0.105994673275958	0.0908716048768804	0.0543965247321697	0.956619247619323	-0.501675265174275	-0.393332393625683	2.41000610848344e-05	0.00225460601809111	-5.27072725841176	1.35884262879383e-07	-0.364210526038713	0.49340773581369	0.00309039912936266	8.30432365185673e-05	0.734953658889868	0.462367717273847	0.057741203731462	-0.590071047875286	0.650401989964825	1.09003600548546e-06	-3.26460109072934	0.00109618338408972	-0.534417208456092	-0.0584785403264914	5.40326971991087e-06	0.662809254991081	-3.62989519385325	0.00028353632150812	0.60821039476582	0.280802965854644	9.77941999012144e-08	0.0327494010098509	5.45814756542283	4.81127727872735e-08	0.492206581972593	0.337663060062802	3.61146650539937e-05	0.00953625462224069	4.86056006935973	1.17054118202938e-06	0.241776887489209	-0.240965986513085	0.0542600467697674	0.068432854978257	0.0726991861110598	0.942045496226451	-0.0327774272883213	0.0750449862805226	0.79708586723315	0.575564940751935	0.215286338629294	0.829544080109902	-0.361392246043812	-0.221634798150858	0.00334606218402185	0.0945159484953725	-3.29989378453349	0.000967214275831998	0.0208196578473098	0.0919674864755843	0.870288370423406	0.49232608398016	0.603960923817157	0.545869622134769	-0.500603542360068	-0.133894178592386	2.52442685839336e-05	0.316328669579894	-3.77567094110623	0.000159577542495429	0.141362975390177	0.103041340831953	0.265184381985311	0.44147264238504	1.33956797388768	0.180385841645532	0.232448949220944	0.381452599623782	0.0645521512909456	0.0031326875845475	3.44422330053956	0.000572702496587969	-0.398300715709709	-0.0299795816741952	0.0011156359882275	0.823226018532098	-2.50620774372236	0.0122033896165022	-0.504799407836126	0.00939413982816723	2.10333308785281e-05	0.944203424361046	-3.04444074936035	0.00233113343636978	0.381346335735228	-0.0103950158873159	0.00187695562563806	0.938269710054107	2.18119707353432	0.029168843195655	-0.405027293182621	0.179967344678695	0.000900632665649267	0.176432488473992	-1.42939684854966	0.152890203694258	0.0937077753197005	0.17725547698432	0.461420468656339	0.183149721881004	1.47123862804601	0.141226594070476	0.260097636534037	-0.413504694848559	0.0379270979312625	0.00125391941327444	-0.845157149582391	0.398023103433826	0.336471773518785	-0.188773893663294	0.00655832424840502	0.155852774188046	0.938298361382925	0.348091101619104	0.383584986327623	0.0999728690608407	0.00175508696987651	0.455262693696989	2.78158402420725	0.00540943257223256	-0.524895468229463	-0.396141836251413	8.48168808421122e-06	0.0020821902734503	-5.46389356842562	4.65802879065029e-08	-0.260213823936441	0.194047959137279	0.0378382842483501	0.144408624416529	-0.442913303667924	0.657828444329907	0.505029177496132	0.195758069384491	2.08227380407863e-05	0.140835848734039	4.14526726066693	3.39417594161636e-05	-0.0440268321995847	-0.317415850247558	0.729763336753268	0.0151868529250025	-1.9849811245823	0.0471465715780182	0.170474292494001	-0.429756017455632	0.178045595521284	0.000760769150689535	-1.47344170649798	0.140631971388154	-0.126638643858113	0.00499346848059027	0.318685187538763	0.970324351172958	-0.682476926851108	0.494937427617774	-0.265741452960353	0.176584538969821	0.0338080399125719	0.184839698987166	-0.571673455730506	0.56754322072956
Zbtb48	72	indianred4	-0.0374441718099675	0.0398404728298971	0.768947078434383	0.766520778909624	0.00234977110091427	0.998125155642462	-0.179396582225622	-0.277899763913658	0.222441805043179	0.0711781618403431	-2.16199223430033	0.0306187747763348	-0.0881027239530287	0.18493948835584	0.555938754868677	0.240987443870463	0.417708010986851	0.676160614450465	-0.106143969917963	-0.17153032926052	0.403842972070315	0.19793220748959	-1.50993476131966	0.131060071684443	0.111582484167223	-0.0907648517921649	0.380045787932194	0.498026831569467	0.142254891725136	0.886878675276899	0.144048195598986	0.266112109799012	0.256120866578043	0.0434769222073539	2.2505039770728	0.0244169713296441	0.116204430305027	0.253930090191174	0.360498253985752	0.0544257702394584	2.02365840873993	0.0430053107673383	-0.274872865339336	0.0581369505830905	0.0279367115683207	0.66466136321977	-1.26283960091578	0.206646829726346	0.248076869445478	0.276862751237356	0.0480964594946179	0.035383385813107	2.91493736317255	0.00355759936401396	0.265654292214024	0.354663500097705	0.033868692713668	0.00630171444956604	3.47736797531108	0.000506362356200526	0.168071861752777	0.330639319462859	0.184330046287391	0.0112448624423875	2.76262223484689	0.00573390872776332	0.21538398224442	0.308396817512488	0.0900215147804517	0.0195975426315935	2.88007860926206	0.00397576028780413	0.29557476023261	0.380642759765398	0.0186785282596536	0.0034896922323886	3.78443170751511	0.00015406020279208	-0.485408066983922	-0.613250190596427	4.79349028171567e-05	3.09240416136825e-07	-6.72984818114866	1.69840203895611e-11	0.316408910599875	0.630420853037047	0.0108594038211841	1.13700896484318e-07	5.75118557430073	8.86197736704887e-09	0.0709997558905515	0.220573350570974	0.577180660082927	0.0961462310658946	1.58264167986377	0.11350315790032	-0.132178265383488	-0.26338307622333	0.297800457402173	0.0457573463726094	-2.1675997939613	0.0301891494513491	0.157149125232276	0.281252675147545	0.214924685125106	0.032459442776357	2.41174625063868	0.0158763266584272	-0.487088713114942	-0.494743335347517	4.47192661026434e-05	7.88919721734756e-05	-5.83306287193166	5.44190506469867e-09	0.333812161612444	0.261781235275224	0.00702492874810943	0.0471409167437515	3.35086700950134	0.000805589806950695	0.492460867471346	0.575659530854606	3.57300413582314e-05	2.27342644119843e-06	6.47365991561739	9.56570718692021e-11	-0.0339890984981702	-0.00322085858509653	0.789753569174326	0.980856273819536	-0.206359457475687	0.836510137471028	-0.00956808195717639	-0.236936455269353	0.940184707980187	0.0733304964501036	-1.33130909491667	0.183087326842518	0.226407198017534	0.00599836555192639	0.072018871051431	0.964355898290495	1.31454964046051	0.188661304465437	-0.0547896768361868	-0.113305857890077	0.667194348195944	0.397073641675209	-0.907505755261723	0.364139407399271	0.180588055234563	0.458258198775418	0.153291566342474	0.000297594505675529	3.63646627479506	0.000276403812284279	-0.514281232805214	-0.663429106245377	1.38012570511089e-05	1.38455137215345e-08	-7.39291349848862	1.43645932382876e-13	0.00593270429714968	-0.138700722118468	0.962890537971507	0.299108152243948	-0.70566448606642	0.480396811311359	-0.402376509158821	-0.344945172512374	0.00098043256299355	0.00800719061938656	-4.27787344700784	1.88687236497943e-05	0.21900039536108	0.330100427850105	0.082096927107385	0.0113862456776884	3.05409021229955	0.00225744186761579	-0.0577218516134489	-0.0410843189600679	0.650511541025851	0.759447071148124	-0.539259533696327	0.589707786712864	0.140909627487216	0.270946700664765	0.266735588034044	0.0396666146641927	2.26023742553996	0.0238065192434137	-0.333635271974344	-0.484076200542163	0.00705696887890209	0.000118131948326021	-4.72700247836824	2.27858485133958e-06	-0.138741664983021	-0.253353214418319	0.274237721822943	0.0549952002702521	-2.14795653171319	0.0317172087772605	-0.149296098007417	-0.553236318030604	0.239019354932771	6.67135108041461e-06	-4.13428667945009	3.56058798012526e-05	-0.27307955692577	-0.42563810755042	0.0290166993955843	0.000865497215893956	-3.9653161985628	7.32987155667231e-05	0.64401114044783	0.662512244859909	9.4094349204733e-09	1.47313815488191e-08	8.47812396911644	2.28854049434232e-17	-0.271102262166112	-0.232614557402535	0.0302479080231778	0.0788893418185965	-2.80196554632164	0.00507922977540178	-0.582977602678325	-0.570181229216442	4.31190897820936e-07	2.97913756599509e-06	-7.14127395765341	9.24698425944208e-13	-0.296550282175732	-0.00547377652517198	0.0173390718501649	0.967471403466881	-1.73121405939555	0.0834135926899849	-0.105186585028579	-0.194029515627951	0.408120412074478	0.14444752165067	-1.62771960769811	0.103584353546126	-0.193121354585596	-0.166939374365965	0.126275915879703	0.210385100615445	-1.98063523743754	0.0476321942881639	0.0132714260555664	0.275257485960049	0.917103163260712	0.0365057643848648	1.56897604592434	0.116653520671583	0.320209403170957	0.396730802427692	0.00989454626642273	0.00204757374339062	4.06900928909241	4.72134651937836e-05	-0.400485953255634	-0.462747590398786	0.00104118959883463	0.000254751573174922	-5.01199386565907	5.38689217613082e-07	-0.165949390693954	-0.31333020790035	0.19001409861596	0.0166224114672533	-2.64827639744928	0.00809033493574312	-0.0778830396808509	-0.0992762203728012	0.540726667382196	0.458426041298608	-0.961570863172448	0.336265213424897	0.030942691281235	0.158511978112259	0.808221710929384	0.234658705729428	1.0182359839029	0.308565822577548	0.215948218124682	0.278154191365266	0.0865613653123043	0.0345013578974211	2.73325816531735	0.0062711156761717	0.716806333878101	0.769029477778355	2.71228173842252e-11	1.78277704330305e-12	10.4032816326233	2.39538717218569e-25	0.292773083695437	0.497353807611492	0.018888760091377	7.13239289522389e-05	4.56723699510775	4.94195157202525e-06	0.139236720517199	0.253852883674919	0.272512341134639	0.0545017017364893	2.15359291758237	0.0312721101799904	-0.0642807775176135	0.0506526033581817	0.613816448917661	0.705724941394964	-0.0901364355345173	0.928178795679741	-0.139140585760896	0.0359584502831585	0.272846824276142	0.788717297877942	-0.589404014177933	0.555590284369814	0.217055946322645	0.222321178176256	0.0849194842542782	0.0934732637167311	2.42444173636778	0.0153319433156527	0.0597548957907601	0.300093852985243	0.639043262117016	0.0220953467592589	1.97146757007216	0.0486704188701457	0.0572165209626921	0.0782982019758367	0.653374786402913	0.559073210642079	0.734081363257707	0.462899151288018	0.128471674530966	0.22061267814376	0.311673418003547	0.0960854396569868	1.9061590349172	0.0566295753128957	-0.079245153539663	0.0776624382750191	0.533648357030154	0.562278508896154	-0.0303652148846577	0.975775786556226	0.235105305582147	0.302092491660544	0.061472900917248	0.0211822958412347	2.98396184987103	0.00284542247069644	0.105324953804265	0.26690963679672	0.407500580345212	0.0428284176601691	2.03601046943345	0.0417493039887821	-0.0294912376275294	0.0666016859360137	0.817058290517052	0.619376752608942	0.188697587672326	0.850329842382329	0.00515776259676958	0.0172454045334765	0.967735077874188	0.897763154254401	0.119980612799882	0.904498505749354	-0.0802922275900186	-0.123743742467524	0.528238403815566	0.354730390837205	-1.10617616543255	0.268650277050873	0.336617924765101	0.210158815328365	0.00653349059093901	0.1133256413847	3.07911527339522	0.00207616332110178	-0.0306230540276179	0.100807789579675	0.810165684229853	0.451487285243927	0.364687429347295	0.715344743233808	0.0629007139990132	-0.134004298249636	0.621463424289185	0.315927194884654	-0.362695467202641	0.716832386138811	0.061200851358267	0.0511955117243589	0.630937447413251	0.702716277214922	0.612316544602722	0.540328345495364	0.268329324442736	0.450061417927306	0.0320480625173579	0.000393109006492598	4.09668435805247	4.19109737275601e-05	0.167369636236307	-0.264752206277441	0.186196871767069	0.0446013205678215	-0.494393453285737	0.621028336601914
Tas1r1	0	grey	-0.0359883238209787	-0.205144188394133	0.777695363050206	0.122394044836803	-1.3016062871986	0.193051009461989	-0.098312924954513	0.177348789368276	0.506184293459427	0.255232424608479	0.338541782398165	0.734954946045021	0.00642401840627054	-0.263602605624264	0.965816847259362	0.0916486016540927	-1.17689765442037	0.23923635840475	0.0651846414040736	0.0558877389046248	0.60883016025711	0.676905985095714	0.659486669784977	0.509583303308369	-0.192772077069011	0.176502984613676	0.126976166089313	0.185045882999248	-0.143059014207839	0.886243573847742	0.117084651442138	-0.144139338933921	0.356846598909363	0.280371406711501	-0.113159193128373	0.909904346972364	0.127121635900416	-0.0256770478160855	0.316827928367453	0.84827084432903	0.575733246470643	0.564795499705557	0.144408897206205	0.0951777880256279	0.254919570330843	0.477276896876217	1.3148574058706	0.188557830109782	-0.0258483195464907	-0.0595178020089012	0.839334511025165	0.657186713014237	-0.459260691386337	0.646046972063794	-0.0576617755899356	-0.0820043275856442	0.65085167434961	0.540562061899748	-0.756306438925038	0.449465488489496	-0.1186445558816	-0.0273902304274163	0.350431314627316	0.838279178963207	-0.80868269354019	0.418697685399332	0.0400591799201052	-0.0505620165127005	0.755254921311997	0.708763892080351	-0.0440232446988153	0.964885875236481	-0.0238853925751378	-0.115826395897409	0.852590257706569	0.390898256296426	-0.742073543953151	0.458042777998478	-0.325141423612006	0.152081290071871	0.00875407982969825	0.254433109206227	-1.06745355941664	0.285767073921034	0.0433409910789669	0.0710498657956708	0.7338158215031	0.596118053232709	0.618058794166912	0.536536583176396	-0.0576944220590309	0.110421519980761	0.650666830541443	0.409277028665711	0.265101964211363	0.790930914237854	-0.157045061581845	0.177430516294702	0.21523236881767	0.182710666113215	0.0672302648249212	0.94639839177658	0.239531384080352	0.0352977662558708	0.0566065664849787	0.792512149845047	1.54693214804224	0.121879608029119	-0.00125638425898876	-0.217642707449363	0.992138590377805	0.100761187698226	-1.17737120621344	0.239047377267426	-0.00573014632846957	0.0260890252154876	0.964156705068194	0.84586587037363	0.106177025109143	0.915441899197217	0.313826416208882	0.0478723407505369	0.0115606731471094	0.721201826168765	2.06183244061343	0.0392236913729483	0.189405697276394	-0.329028951391986	0.133877172659638	0.0116719233001735	-0.740856852569504	0.458780239416645	0.244901606069683	0.0205835722839572	0.0511271138124699	0.878111594390171	1.50077347834629	0.133414160630812	-0.151779759540137	-0.235838081928776	0.231206180085	0.0747127745743373	-2.12353309047571	0.0337092056469706	0.071338919408866	-0.240362747419454	0.575358300287484	0.069148939167174	-0.899385674897802	0.368447266763679	0.271307531032358	-0.058327391567801	0.0301180890558123	0.663628540816376	1.2403777238204	0.214835716433401	-0.0776894018203525	-0.0307315110744471	0.541736622467036	0.818866265020001	-0.596096793116644	0.551110566400978	0.126714959079854	-0.0968997733848925	0.318391269371193	0.469306723778755	0.194972606740189	0.845414392713329	0.096869252826783	-0.0819755312078811	0.446374197574068	0.540704734689879	0.106292418893496	0.915350346362925	0.299192589856488	0.144423549095781	0.0163208174111741	0.27941408544117	2.48799194253916	0.0128466643551396	0.218699601628995	-0.264674857121384	0.0825286397297828	0.0446659852147778	-0.197020435879935	0.843811545690959	0.0477787206121034	0.110028427039122	0.707726984522214	0.410956811235197	0.850805769306506	0.394877256293768	0.0254237639673181	-0.238487934437011	0.841939187018916	0.0714127556033302	-1.14515195200884	0.252146217879269	0.302803659066275	0.0219797564766119	0.0150124029491507	0.869913286493621	1.8568267904392	0.0633358008850622	0.0525004448230451	0.109024168349903	0.680332114045531	0.415266297031495	0.87178296513022	0.383326789459817	-0.215036530876366	0.120340031364057	0.0879313466145518	0.368222597597585	-0.576376057207912	0.564361024233336	0.268570025222483	-0.00905388655352832	0.0318883326967432	0.946221325333258	1.48501830542387	0.137538975070547	-0.24950651523855	-0.0828542893871304	0.0467808365939059	0.536359158884137	-1.85857903382993	0.0630868312131372	-0.311272282905485	-0.0268512172058617	0.0122924604043478	0.841420168597432	-1.93467907785911	0.0530296893543785	0.0944806453229554	-0.00182776888918183	0.457716872841338	0.989135654042984	0.51794801866491	0.604494537657625	-0.0657415365114948	0.0967821125291065	0.605766758277047	0.469849024924874	0.147168747466263	0.882998827873135	0.0312589902314238	0.164055080629055	0.806299176865635	0.218485240231341	1.05011355097199	0.293665909183008	-0.122887266605284	-0.000220275316248813	0.333346576142793	0.998690634157962	-0.688848613838733	0.49091853940072	-0.0117511258337179	0.178433490429487	0.92657146472305	0.180209510003867	0.888967098406448	0.374020762452974	-0.169348972676688	-0.0139461957405903	0.180969636129327	0.917245543780031	-1.02586843235444	0.30495360421199	-0.141645472088446	-0.00927634465847564	0.26422084418944	0.944901979849113	-0.843074573529129	0.399186738072931	0.308326454858351	-0.262301182224119	0.0131858683374056	0.0466881154452997	0.353237369486887	0.723910494525901	0.22503680322487	-0.113764540490329	0.073804955766119	0.395152875111945	0.670166472806383	0.502751673977269	0.0596576690239015	0.0108859529104495	0.639589827265147	0.93536037842944	0.390160067554824	0.69641818781025	0.157596056527107	-0.0334735917123228	0.21360676553567	0.803014488680458	0.70764045092839	0.47916856605855	-0.0629107595262514	-0.0180457195251043	0.62140761603491	0.893045739399188	-0.446234823148421	0.655427630963349	0.181863864447957	0.187047122721301	0.150360108014368	0.15974142035521	2.02551717413806	0.0428142867791581	-0.152426749607237	0.0794435547160105	0.229200259506607	0.553320622242888	-0.434078577044562	0.664231381631664	0.177870114718726	-0.0429302852423294	0.159677679712269	0.748985279904696	0.773680347999748	0.439119844227377	0.342415864560104	0.0753545323085172	0.00561256152936432	0.57398615923712	2.38622308908788	0.0170224214392612	-0.078219454998315	0.174840853020672	0.538974215503962	0.189284176867779	0.498375938613744	0.618219092779363	-0.241306963901751	0.162026653705463	0.0547444441291112	0.224310772625272	-0.505581193338709	0.61315068676961	0.155862628924567	-0.220391958062828	0.218750212651567	0.096427009941576	-0.310718737818608	0.756014451166757	-0.0627385819810577	0.0230458614565136	0.622364447639215	0.863662283262392	-0.227804208556514	0.819798454760102	0.0656821564867827	0.104165813745295	0.606093078683867	0.43647804365134	0.919430369566161	0.357870510483864	0.0534702108013609	-0.144999528451946	0.674754843590558	0.277480619600299	-0.474717725047398	0.634988182405546	0.245003838013504	0.00948155935756264	0.0510271640870265	0.943685031146891	1.44261880191511	0.14912788391889	0.257816662467487	-0.0354579574819872	0.0397060016080803	0.791591596937706	1.28089459284043	0.200230692312244	-0.109231325502597	-0.0812640312740315	0.390228693503242	0.544235694206964	-1.0415697264945	0.297611210396396	-0.148985555688681	0.0317363008627305	0.240008895992626	0.81304892132779	-0.667747900426077	0.504294528203295	0.287193226392311	-0.0511386881498726	0.0213934169150014	0.703030968175352	1.37446253574386	0.169298133383535	-0.173549957981528	-0.263203950423345	0.17022905690775	0.045910391716856	-2.40247836423356	0.0162843978317705	0.0930364915402281	0.0138104465857932	0.464650469548357	0.918048281651643	0.592590314671081	0.553455362455987	-0.0185431071174505	-0.0497795991587303	0.884368570916235	0.710572296980721	-0.366882266784917	0.713706839555208	-0.169191808389273	0.0825600946562254	0.181380764978526	0.537812084802729	-0.513302827369372	0.607739506516342
Nol9	71	lightcoral	0.0261465072519649	-0.129323230135242	0.837506134156722	0.333280514136355	-0.542557114524032	0.587434773094051	-0.252340711369157	-0.207268790963789	0.0835752126679784	0.182322639791843	-2.18914381905579	0.0285863885061857	-0.0622593202082973	0.0966207422838616	0.677601250654506	0.542720784757423	0.137748960402367	0.890438823390417	0.183635851446091	0.203544334809964	0.14635802451399	0.125400306475787	2.12648308108823	0.0334630565329248	-0.00475236581122996	0.0810281980402647	0.970269885592273	0.545408519246141	0.403242737231268	0.686769662696324	0.41125948884431	0.445794551855679	0.000735640580315016	0.000453160707135994	4.97077040297087	6.668738332157e-07	0.328999391403507	0.521231628944981	0.00794356909702168	2.72674478233363e-05	4.96118095828405	7.00658789158591e-07	-0.242456131092328	0.0835929822708458	0.0535660536445438	0.532719502359874	-0.933997554309336	0.350305154567367	0.312451179924195	0.477045086775564	0.0119498641187359	0.00015304479724542	4.54692560481362	5.44352288828201e-06	0.411216688357015	0.410130950189516	0.000736673421175399	0.00138671402981133	4.73939954780038	2.14352467196931e-06	0.313177423284562	0.445120969019944	0.0117429487840223	0.000463367139100608	4.33682310604152	1.44556869468499e-05	0.44343493631754	0.422517499431096	0.000272775633453111	0.00106016388013778	4.99531546117782	5.87396693201169e-07	0.376794223513591	0.447186521492884	0.00233561999584019	0.000487663026151067	4.71205711366142	2.45228623505448e-06	-0.476722406583772	-0.277024812671876	6.82373624705105e-05	0.0352716843418392	-4.39339263960342	1.11595311710663e-05	-0.437488090877428	0.133051962003343	0.000300427729718276	0.319409993949581	-1.90370609871216	0.056948471718062	-0.569729186418394	-0.175756255426018	8.94824621750041e-07	0.186941449116989	-4.54279396115199	5.55135044685048e-06	-0.572488632400159	-0.303629957619237	7.70619849080077e-07	0.0205018690071251	-5.28477928760448	1.25856403612465e-07	0.459553029612773	-0.0922419156765725	0.000133453181611887	0.491030018843008	2.2762665456166	0.022830061147215	-0.275077940844276	-0.334802180786247	0.0278153907928784	0.0102028940089659	-3.41469777880629	0.000638528173921275	0.7523979347179	0.609492198611473	7.61173427023347e-13	3.81924379881388e-07	9.1948096920265	3.75658963255126e-20	0.634992870910737	0.311279827358912	1.74590955484537e-08	0.0173855058890594	5.87802923057891	4.15179618157018e-09	0.195237551531218	0.0133982965177926	0.122095829566019	0.920485981035084	1.17207457332524	0.241167117336412	0.472019983654868	-0.53690093186201	8.22906167499533e-05	1.39339949788345e-05	-0.319391692985673	0.749429509264988	0.35181445532397	0.177795908339494	0.00436102472598532	0.181796590792706	2.99713914404432	0.00272526291762194	0.413996066013329	0.296678603218196	0.000672263285013339	0.0237326271240974	4.07071006647609	4.68700543197352e-05	0.201545390885416	0.0345420951365974	0.110261096500706	0.796858455816805	1.32058520574659	0.186639708411061	0.0184189624781626	-0.313122927276801	0.885137457013749	0.016698232421027	-1.61190437091031	0.106982750914995	0.474506145319819	0.111929410726098	7.45589615585885e-05	0.402870411784023	3.4670092314383	0.000526283815154719	-0.125738213451101	-0.603569670352015	0.322166158975158	5.29760006429402e-07	-4.40120906299078	1.07649339396953e-05	-0.0633474054437189	-0.0762899248984355	0.618983872122914	0.569227533495348	-0.757650612741277	0.448660172115646	-0.153356600508679	-0.210703582545252	0.226338572882978	0.112372364320514	-1.9925353081435	0.0463123551662904	-0.470792577702763	-0.139348588723936	8.63742232757402e-05	0.296834496834018	-3.58781076220812	0.000333466168684572	0.168499295422975	-0.192517069746119	0.183200377585228	0.147663915076217	-0.0843798809977936	0.932754402869779	-0.0591288136361173	-0.57796813138181	0.642566151726328	2.02565023644783e-06	-3.81884961601856	0.000134075463456065	0.409220096062089	-0.249528548193676	0.000786339289436268	0.058893822558042	1.07130598816374	0.284031868198131	0.45084004423956	0.154762596894544	0.00018507907481333	0.246055221163059	3.5301249572638	0.000415363441331064	0.0513269766925121	0.226284350484028	0.687103760655503	0.0876273060046131	1.50450110159662	0.132452389921567	-0.615935031582807	-0.120080512881599	6.04863879832819e-08	0.369263911003815	-4.63852854837033	3.50898471425448e-06	-0.325979455150216	-0.233814359209427	0.00857214020146558	0.0773137418589314	-3.1442480752356	0.0016651421492279	-0.15371448181322	-0.280737348744474	0.225243822527088	0.0327918886633596	-2.38918888958016	0.0168856183372994	-0.575062082338003	-0.591094658693813	6.6954717225755e-07	1.03318015177185e-06	-7.24194920480577	4.42281509795777e-13	0.016058689966477	-0.482257617310224	0.899775012360235	0.000126382448190762	-2.69349851348675	0.00707064607477306	-0.520465234471533	0.168913461424728	1.04134906935036e-05	0.204964486618068	-2.31002025142912	0.0208870329675365	-0.0292720197744878	0.247385178676204	0.818394911497864	0.0611744022947588	1.17374277110297	0.240498072912142	0.206140833980322	-0.0386618762441828	0.102210929648427	0.773240940549796	0.959747087482044	0.337182518393953	-0.617320812812826	-0.116923319954879	5.54151681927313e-08	0.382074312965813	-4.63403360781399	3.58608737459386e-06	-0.0535625095024401	-0.219819617186566	0.674224921227865	0.0973171260642172	-1.48098300453757	0.138611102426466	0.379734167575155	-0.0297648652390459	0.00196935929212891	0.824471944644045	2.06816077891441	0.0386249069945576	0.839442021557454	0.778628225547635	4.54004062210669e-18	6.24664122706107e-13	12.3017658328728	8.86154049298213e-35	0.449304004715225	0.668361221567988	0.000195885770481302	9.88113761776206e-09	6.96818527684783	3.21055241559622e-12	-0.282455467844571	0.59533944659126	0.0237363579586239	8.25732564468741e-07	2.01283216068769	0.0441322893176485	0.197760488809348	0.270389113582807	0.117251166873852	0.0400914870400843	2.58303130259302	0.0097936436697796	-0.634855450632808	-0.147954417949341	1.76215973016337e-08	0.267701191605534	-4.96177507831853	6.98518558542324e-07	0.064754164573947	0.0411667276286529	0.611202751996485	0.758979099801817	0.578998149522765	0.562590421786163	0.133702634495706	-0.0513409563409925	0.292213757858657	0.701911025686961	0.476998953270323	0.633362867000539	-0.568771036557414	0.0223600846013859	9.42180949479143e-07	0.867682341394974	-3.47679129142438	0.000507452665778421	-0.449059556991166	0.256970136025906	0.000197657946148811	0.0515035093750177	-1.30120181414528	0.1931893844795	0.447343885055982	0.309012073426343	0.000210515411927003	0.0182641089603479	4.370566323037	1.23924705572024e-05	-0.61421975030209	-0.218344686887647	6.73713111980868e-08	0.0996404254133335	-5.15895518051189	2.48331743352617e-07	0.0469006506933771	-0.0167444498252533	0.712863660635955	0.900717806122747	0.172711910306126	0.862877881416125	0.193484205276154	0.324648610266292	0.125551564460258	0.0129050805324685	2.87338935102885	0.00406093301556168	0.291552893653561	0.00517140836858349	0.0194139749575358	0.969267373663949	1.69915607509279	0.0892897801409543	0.415268710864689	0.0811276287823476	0.000644511938647156	0.544913890301092	2.890968113041	0.00384057086060577	-0.534187206371808	0.0666920740014258	5.46332774208143e-06	0.618900315014073	-2.96488423868237	0.00302796846367383	0.242922066185265	-0.0248318517413742	0.0530941951417564	0.853209072034175	1.24869643635107	0.211776124790447	-0.0592364171146162	0.223421902672511	0.641960118509505	0.0918199139842868	0.872319000701737	0.383034374844759	0.045068841323497	-0.296101815571345	0.723620432691307	0.0240190042896888	-1.3640826465746	0.17254155575851	0.558702878720065	0.435302005367991	1.60422159036031e-06	0.00063781277762449	5.9810168402719	2.21748944729412e-09	0.457020948735893	0.497834396459166	0.000146891887618681	7.00056939499866e-05	5.63930791887828	1.7073498682188e-08	0.302241248086976	-0.549903501766012	0.015210056175851	7.7775425992102e-06	-1.53437903362208	0.124936432544959
Plekhg5	3	brown	-0.0743220182908361	0.204648142418824	0.559445256811503	0.123320237443372	0.683833408227873	0.49408036796891	0.00668695080347759	-0.112998631880065	0.964021371724599	0.470624879981538	-0.481747520621499	0.629985313821401	-0.376910809711923	-0.139486087863009	0.00901507154898147	0.378312112508175	-2.50844084507636	0.0121265270614783	-0.163926558752367	-0.00988142373114826	0.195547517540679	0.941314155477637	-0.973303502986239	0.330402481969302	0.155157552417869	-0.406613503614545	0.220866952525104	0.00153846850289205	-1.4126181739755	0.157768022427993	-0.0690072234040827	-0.0860787707444643	0.587939922537247	0.520561633943955	-0.841443638163937	0.400099447334898	-0.167627425039305	-0.119436732665637	0.185509978221453	0.371854748367861	-1.57723304266916	0.114741912592564	-0.173344258206484	-0.0480128327612709	0.170743863039252	0.720417017209364	-1.22924053791744	0.218981634099417	0.0753073124133106	-0.155585014141919	0.554235473255905	0.243523681382481	-0.409930934595126	0.681856612109964	-0.052007199469614	-0.0983034599820864	0.683175423844941	0.462863150025838	-0.811683697333637	0.416973151270351	-0.0354877754986044	-0.0831984446819986	0.780709613835906	0.534661937681951	-0.638935397202221	0.52286495948809	0.0177679710145664	-0.0602637153629587	0.890069975109224	0.656098443978183	-0.218271841555533	0.827217312706809	0.024472759455348	-0.0560103480480727	0.849007297344642	0.679001913825324	-0.158846248576738	0.873790010273286	-0.381899769049749	-0.333930424329804	0.00184614224043642	0.0104138904105448	-4.07726125840521	4.55692806262266e-05	0.365429811573827	0.410374430803036	0.00298528311850962	0.00137672418239945	4.44064390450721	8.9690103938148e-06	0.243697970175091	0.725146020010701	0.0523159487105342	1.21603586863913e-10	6.24450059659614	4.25156307282173e-10	0.0740411452487323	0.319668508824273	0.560934619030541	0.0144417627862728	2.16595703665146	0.0303144701583754	0.306042241879152	0.791604756371248	0.0139166519885508	1.38893828491484e-13	7.45252567001831	9.15700332203923e-14	-0.288512922126558	0.00132749929298867	0.0207768999457517	0.992109168423808	-1.64628641936604	0.0997048041602946	0.0858607946969774	-0.151444079577697	0.499932626743411	0.256452166184408	-0.328346346688274	0.742649805221145	0.277507621218062	0.142322808799384	0.0264114241520544	0.286541289282857	2.34494897315394	0.0190296837530983	-0.010409634859666	0.176260899990877	0.934934634212014	0.185658891161366	0.884567526152404	0.376389927668099	0.142537668986582	-0.129367469423983	0.261193223171323	0.333113764006715	0.110651298301804	0.911892867051563	0.160448243848492	0.170305560080336	0.205330084722756	0.201201831752591	1.81116424844151	0.0701154305675717	-0.136578707710759	-0.215645735127346	0.28186137762021	0.104002980986136	-1.92450861626527	0.0542908617664951	0.0999910272394366	0.274138499729302	0.431788189203996	0.0373054721136853	2.04726825673106	0.0406317528289405	-0.487793357012935	-0.287723975171013	4.343138924858e-05	0.0285183910168516	-4.53523670771883	5.75389169718931e-06	-0.0605299818987183	-0.639345503510501	0.634692933866117	6.5956412160366e-08	-4.34344572180827	1.40265144801683e-05	-0.345492032126306	-0.135789484524343	0.00517197093876955	0.309464192425264	-2.72914880532827	0.00634980437351896	0.323919403505303	0.156415161272079	0.00902541477800105	0.240986462764763	2.70540091267351	0.00682219979300222	0.220203788776717	0.265291957685121	0.0803876072303142	0.0441522187826931	2.68464758032752	0.00726063204617117	0.306897366913922	0.259708761337718	0.0136390891355585	0.0489815963772083	3.17209086347567	0.00151345645923341	-0.291459846616626	-0.137666414480095	0.0194545316434924	0.302761376357824	-2.40434232555268	0.0162015937017747	0.109320419874179	-0.0926317663596469	0.389839900393002	0.489191915741284	0.119542141507614	0.904845855287458	0.00718562558732127	-0.163914075978784	0.955060816077063	0.21888674408411	-0.835238835119666	0.403583247964549	-0.492104346929379	-0.492847793982889	3.62703800956142e-05	8.48426146142449e-05	-5.8565287514737	4.72641795171662e-09	0.555102077649984	0.35889721763087	1.93240556331346e-06	0.00566432010832265	5.47148534961564	4.46279241416081e-08	-0.317782292595724	-0.543743516607704	0.0105017153764811	1.02831570287511e-05	-5.05772148854519	4.24295494259256e-07	-0.728136381340248	-0.620091057490309	9.24183583068308e-12	2.09076234610019e-07	-8.98593454724878	2.56544655025407e-19	-0.167987050548376	0.642898467382266	0.18455479147212	5.28406569308454e-08	3.0936757580138	0.00197693416083097	0.118715143157538	-0.0254130740779182	0.35014271439684	0.849812550999469	0.529607276257933	0.596384248411907	-0.0248014125517309	-0.116730377591966	0.845760397389457	0.382865681811588	-0.758624500477074	0.44807721222301	-0.0334234202141864	-0.198123607898	0.793174492557701	0.13600328340242	-1.24858430151641	0.211817157079322	0.443647890570175	0.676684478700257	0.000240855179693253	5.51106918971538e-09	7.00926788985812	2.39568367126035e-12	-0.657288937406391	-0.689863017165147	3.64617187094226e-09	2.10177784141164e-09	-8.87311616447076	7.11270727201357e-19	-0.0175803300070089	-0.194614565913867	0.890334231352777	0.143217456735123	-1.14100160433569	0.25386925536678	0.201125874931492	0.325295281257841	0.111019662877039	0.01271625933964	2.92148594612682	0.00348365992187248	0.0265818471360872	0.0844751794097211	0.834838329932733	0.528388770397231	0.596104818055741	0.551105205700558	-0.184016873063244	-0.318557242531455	0.145507960411318	0.0148053103785556	-2.78277865197817	0.00538955618459729	0.507122764281516	0.308550820520781	1.89920761819292e-05	0.0184473671752577	4.79922570601845	1.59280213718985e-06	0.192085505353344	-0.0581890819958609	0.128361229894019	0.664378576207605	0.774683580080368	0.438526655906643	0.178794503226421	-0.0535851375932533	0.15748406633816	0.689527896641615	0.722483857103644	0.469997046731555	0.0490599371703372	0.136430000479013	0.700255193370815	0.3071661685445	0.999823103560294	0.317396122954108	0.0481307339158679	0.0569019732156174	0.70567134283821	0.671374007480622	0.569610345474408	0.568942010083884	0.390592042594687	0.0900302100065095	0.00141814396275914	0.501525928035957	2.77438280298631	0.0055306557320352	0.199231911148995	0.285989623744785	0.114494445155332	0.0295330785278695	2.68103700861243	0.00733943985067489	0.151967457629282	0.195957768473589	0.230622994441797	0.140422986109493	1.90322196946528	0.0570115876306684	0.0647183380492513	0.0596843443769513	0.611400391491978	0.656287439166911	0.677036484682312	0.498382805997918	0.117316628490883	0.428773919793247	0.355888025525155	0.000784649407866199	3.08180311242736	0.00205750878014934	0.155409066526249	0.481852961030272	0.220110233923162	0.000128288679241985	3.65247762605752	0.000259722231847384	-0.186358242245131	-0.30415586377386	0.140365117092055	0.0202734194209231	-2.71188997798018	0.00669007941392862	0.133537153428267	-0.114903028377286	0.29281688797484	0.390409051473915	0.137263860698138	0.890822234986983	0.125051769647424	0.00716613120717809	0.324836076754386	0.957422571307219	0.737842828397998	0.460609964087328	0.0706862897182474	-0.4158381456398	0.578867300536633	0.00116887411123589	-1.94805858432346	0.05140795364925	0.201524086874629	0.31897035170828	0.110299521768199	0.0146692571094972	2.88645305492787	0.00389610865692974	0.153578658465341	0.0724343799970643	0.225658867699571	0.588958550214714	1.24586855094476	0.212812657540483	0.0328841930419784	0.0747585297576858	0.796439073367121	0.577027734180017	0.579481868268524	0.56226407754428	-0.0503276487222206	-0.488040965583039	0.692889907694228	0.000101829458421819	-3.10338970855698	0.00191317529507009	-0.170977462373724	0.0756233956904845	0.176749313240813	0.572616493670595	-0.56047788288217	0.575153521433505	0.0875310117086375	-0.0810628127802976	0.49159852011101	0.545236299897201	0.0587150811283682	0.95317904705867
Tnfrsf25	3	brown	0.0778818861574181	-0.0985340073975438	0.5407326810834	0.461809439123206	-0.0885823185447718	0.929413860593539	-0.157710317646449	-0.0560546822939151	0.284365298414797	0.721073321757686	-1.01678288431153	0.309256726055434	-0.562315070966421	-0.0378905985758614	3.89689730033637e-05	0.811699624011809	-3.18735324476356	0.001435813005541	-0.0855218154750448	-0.10452924347544	0.501632960155663	0.43487058929899	-1.03247592050566	0.301849222264236	-0.112408142856689	-0.0216425610440694	0.376508001640503	0.871892065360766	-0.743057818604428	0.457446676048767	-0.164075964927706	-0.0628454227400443	0.195134921031567	0.639311730222303	-1.25485463488469	0.209531534880466	-0.24925067399019	-0.0838166486077736	0.0470140780557918	0.531619866342506	-1.86218804781296	0.0625765885602121	-0.193792013219541	0.273226523510365	0.124939573693883	0.0379679162301026	0.390650401949439	0.696055664741013	0.0536073691140822	-0.0987868853577573	0.673967421839177	0.460655167206186	-0.225681901304251	0.82144883562135	-0.0616083551769607	-0.0493603407598499	0.628660788665835	0.712904297982177	-0.604858592524713	0.545272958143739	-0.0225309818711386	-0.0856537601765697	0.859730135800751	0.522630436620473	-0.579818834730961	0.562036794805749	-0.118668242326939	0.0042031144703892	0.354281157700099	0.975245685809488	-0.636427922828148	0.524497545981978	-0.0257331163538358	-0.0818307228068306	0.841329420448077	0.545087733725067	-0.572232802332851	0.567164267509076	-0.204440621492721	-0.345361166307767	0.105134381552896	0.00792669114562031	-3.06037051709907	0.0022106332461073	0.30695167876428	0.264699894171661	0.0136216224459803	0.0446450455810978	3.20078519155662	0.00137053664395259	0.231184978101846	0.240733471791544	0.0660603304736355	0.0687081595123068	2.61022198257294	0.00904834866528476	0.101647007317941	-0.00594742586035299	0.424161609891964	0.964658403832491	0.536436709042327	0.591656766685079	0.145348972854498	0.282272705819797	0.251806686410083	0.0318096822900216	2.35036969700402	0.0187547729668553	-0.438796697141821	-0.055046678820829	0.000286748306445887	0.681506325833279	-2.91254150797385	0.00358500550775328	0.131207037217124	-0.0243468671492772	0.301396006794652	0.856045233803281	0.605908823952822	0.544575299643945	0.171873815193446	0.317484297425751	0.17445712153102	0.0151637374474134	2.70664082385431	0.00679677487770972	-0.184381089701598	0.166654407614675	0.144698841180164	0.211175843897176	-0.148311992883357	0.882096551079578	0.00928160437956442	0.124243267828952	0.941972504013657	0.352776171479115	0.712527328521094	0.476138294741061	0.499784609430348	0.086057889170674	2.61523322939192e-05	0.520663182151486	3.51331314481165	0.000442555566814723	-0.0955304665105903	-0.126575895792352	0.452712304424305	0.343738560140004	-1.20690647054439	0.227468165509357	-0.0581328431109562	0.316058551635745	0.648186531679149	0.0156515031650416	1.40767318102284	0.159227866716852	-0.467600988519362	-0.32918999717062	9.78826300800157e-05	0.0116285941669902	-4.6320999706587	3.61975279543143e-06	0.00783015486020013	-0.364309057368401	0.951034641924984	0.00493237314129991	-1.97693882105756	0.0480485459886799	-0.464487371010435	0.0647178455613531	0.000110455211405554	0.629341688341543	-2.45775192128054	0.0139809714622107	0.289661163172181	0.367933678777661	0.0202528354339654	0.00448994961724203	3.70297184561756	0.000213088538061417	-0.136374815372681	0.249388468438359	0.282587188347074	0.0590407414005448	0.584003210998363	0.559218151707343	0.215538725218694	0.420327805397663	0.0871746105556257	0.00101968372122815	3.59025848761368	0.000330350196160215	-0.309659726698983	-0.13240756449347	0.0127748068854902	0.321780437179618	-2.48739861206543	0.0128681126760302	-0.227387715195656	0.128740512487696	0.0707622526613261	0.335481828395121	-0.603532259090409	0.54615466191771	0.00352014602156244	-0.239350740712471	0.977976230099018	0.0703636946253554	-1.27197849619392	0.203380759748132	-0.30312158797504	-0.374140251033504	0.0149016497884765	0.00381313218322398	-3.82322143903046	0.000131719384935449	0.369033519587484	0.304254489502693	0.00269295485505572	0.0202308186277882	3.81901410464765	0.000133986102387874	-0.0990655185107876	-0.55281929249035	0.436084140976268	6.80127117459838e-06	-3.8469908880446	0.000119577414801411	-0.497678975133579	-0.586184700553147	2.86280823429124e-05	1.33366394746179e-06	-6.59621221112621	4.21795067632507e-11	-0.388379100428568	0.166960617811801	0.00151766452161653	0.210326236597382	-1.39034795428562	0.164423242549607	0.0682253465997774	0.154319930025505	0.592186465202748	0.247425229075447	1.20361445040345	0.228738631638441	-0.163521408687414	0.146071222366597	0.196669509175645	0.27390677000677	-0.140191255007344	0.888508881164956	0.131492368245376	-0.158805779304859	0.300336779926476	0.233781306770427	-0.111111803816426	0.911527688611735	0.331730459830027	0.344049131347756	0.00741018229589974	0.00818300700460422	3.81755219943538	0.000134782276443586	-0.455875453716228	-0.579538577889047	0.000153370516354923	1.87177107303399e-06	-6.24159903209476	4.33120076347727e-10	0.15251530478021	-0.06653242880009	0.228926647076481	0.619741913876471	0.503269505694271	0.614774803072941	-0.182463779003033	0.271568276428022	0.148996171758843	0.0391973728562535	0.446560476220899	0.655192438109363	-0.12371067746311	0.379247091371615	0.330092650511696	0.003325578673587	1.41992348249261	0.155629958672126	-0.142900157988228	-0.156787759716765	0.259969848747737	0.239853582188712	-1.63766059545874	0.101492514908665	0.306549147181378	0.226507691201598	0.013751535770988	0.0873066067792546	2.98320895979097	0.00285243176580707	0.12354706486749	-0.086782858524634	0.330737606484051	0.517143438854644	0.231043486081685	0.817281018815631	0.0109457527800534	0.266007508612409	0.931591458016158	0.0435625735383704	1.50321028812366	0.132784825355396	0.15423685171412	-0.144534057080312	0.223652536572982	0.279042439601785	0.0954672608433752	0.92394369352081	0.120009428321896	0.0598721609767925	0.344877052162937	0.655273872576277	0.988613085721935	0.322852481342919	0.0283793261224756	0.407229627457758	0.823843148673037	0.00151085750911128	2.44549210355117	0.0144654616223907	0.165251567769921	-0.0171231558811107	0.191910120176236	0.898484056287893	0.837980892901728	0.402041434689748	0.1412599989006	-0.0364494215524991	0.265536200042543	0.785900396487697	0.598839627193027	0.549279834129789	0.083974704259637	0.179551481414005	0.509431091956455	0.177450805771715	1.42916432801983	0.152957007875442	0.153713877722435	-0.06984232417154	0.225245667312444	0.602393717798592	0.492506935254687	0.622361020405406	0.143030803054566	0.0566687073995564	0.259529881164613	0.67264479844384	1.10204428408278	0.270442419754064	-0.140052211375109	-0.154966090093509	0.26968600195298	0.245427170014752	-1.61160060668105	0.107048878597054	-0.0273667903053194	-0.218965810625675	0.830032825781038	0.0986568439985894	-1.33013740360324	0.183473003776101	0.00173814027593679	0.0338841970191717	0.989124318079725	0.800647414614242	0.189044549702655	0.850057900641969	0.156660214661176	-0.143804227561304	0.216372930272371	0.28150296295645	0.113237964482677	0.909841897917968	0.549914153471841	0.396166516687846	2.51716722193688e-06	0.00208072926319231	5.65995080600884	1.51416393111479e-08	-0.144113406437942	0.111432811113619	0.255903401984862	0.404973841416942	-0.215908646962574	0.829058956766401	0.311660299588677	0.00470671361913105	0.0121787745784289	0.972027804485747	1.81985988472549	0.0687803452839917	0.0185288404542148	-0.251622682715054	0.884456925677535	0.0567324419383747	-1.25750437031495	0.208571057510332	0.0610176693473854	0.0453975824971672	0.631961972025806	0.735072361629445	0.58054123289946	0.561549689338947	0.447622973271562	0.168727668151169	0.000208373039483785	0.205470400361821	3.58356708323362	0.000338933665406268
Espn	3	brown	-0.0732350967092839	0.0395385290125518	0.56521915165217	0.768240806758266	-0.199159743816658	0.842137788348287	0.201775509263124	-0.0633662122991469	0.169043023656231	0.6864465779324	0.693856648274571	0.4877721128469	-0.525613929674672	-0.0486172889106617	0.000148293760757614	0.759796269368753	-2.98805988587718	0.00280754536530349	-0.188393782880534	-0.239478917914911	0.13600591486592	0.0702089025174372	-2.35391040270477	0.0185770882111724	0.142577005430274	0.118127696986746	0.261060277975318	0.377156559051475	1.42728588775249	0.153497506659428	-0.469494054099661	0.00236703190644797	9.08970890665345e-05	0.985930535232828	-2.82381167206781	0.00474562606079441	-0.322656590683749	-0.0089074932435104	0.00931347448846866	0.947089627338855	-1.91016258191163	0.0561122832820568	0.00172512676222751	0.109309588082459	0.989205739805029	0.414038866188971	0.590337473977894	0.554964420570407	-0.341516713953658	0.127967505543216	0.00574743183845937	0.33841601372516	-1.30018450806435	0.193537738980677	-0.50363456046804	0.123160854826473	2.21317166259726e-05	0.357019124927585	-2.43042329957267	0.0150811977243669	-0.350720421780764	0.116685123199996	0.00449274005061461	0.383051437768271	-1.41901213936405	0.155895476961846	-0.473432752412156	0.0538598660789855	8.89917008052462e-05	0.690694079250559	-2.55862224867648	0.0105087863932442	-0.399061001626245	0.159361491779894	0.00119634887289992	0.236380346207719	-1.49062389015133	0.136060268450466	0.230898106632773	-0.539275580791028	0.0664065407620281	1.25490312926462e-05	-1.88229011613118	0.0597966357604832	0.870752154541359	0.741325620345619	8.88354920540354e-21	2.82938633139728e-11	12.4845495501994	9.06549417115272e-36	0.858668617687081	-0.0706422571518941	1.17608643885373e-19	0.598233177829396	6.79826833120011	1.0588410783947e-11	0.729835715892127	-0.476221292116471	7.82737434383308e-12	0.000157701240319176	2.42752490909805	0.0152022428742883	-0.433237379894605	-0.0887176549452201	0.000349078144830291	0.507809006014756	-3.05343531810924	0.00226237487571523	-0.500405816500373	-0.495532556754587	2.54607958796497e-05	7.65295100147822e-05	-5.93664945631858	2.90905729294983e-09	-0.113286221034229	-0.134193431020697	0.372767440401038	0.315238413794365	-1.3478641786963	0.177702071252282	-0.250959925057588	0.609718048118107	0.0454737728355517	3.77138628183098e-07	2.32110303014295	0.0202812838945353	-0.701193576493126	-0.102757753027898	1.10115284895209e-10	0.442737270418061	-5.38764583029562	7.13865482006676e-08	-0.563852878060353	-0.0348986753828131	1.22458959406348e-06	0.794806782048909	-3.7395591943606	0.0001843432355823	-0.0838115179148395	-0.204875278890999	0.510257218815479	0.122895480823011	-1.5673998785388	0.117021252347187	-0.778556107075365	-0.271334180520179	3.66156492936538e-14	0.0393735560336569	-7.27254997110544	3.5276401924958e-13	-0.522746206525756	0.580609640781209	9.37283152313486e-06	1.77316443795521e-06	0.28036482931943	0.779197617545423	-0.823494192174927	-0.704702240034135	6.64863473665181e-17	6.66883600178675e-10	-11.1392287234731	8.08161861876633e-29	-0.544809381620703	0.343687484907984	3.25103063949959e-06	0.00825491365587697	-1.50595989811106	0.132077468522941	-0.578232110767389	-0.135755763591922	5.62144541849234e-07	0.309585480796404	-4.39644050017519	1.10040506653021e-05	0.357868414839824	0.587009868051358	0.00369205393617552	1.27802934433038e-06	5.64645464517763	1.63790349564138e-08	-0.201423189630754	-0.0209003829134362	0.11048164663458	0.876250154250675	-1.24763423301238	0.212165035964574	0.879333861949413	0.495921639061307	1.20542611168813e-21	7.53889299286145e-05	10.5215109653519	6.87619158063884e-26	-0.855059629978806	-0.575075825125907	2.42940152486878e-19	2.34040966874635e-06	-10.5634148755976	4.40344969494648e-26	-0.301855963151113	-0.0236351141801326	0.0153467468734312	0.860210791454722	-1.85978332074898	0.0629161880905708	-0.545480260035901	-0.665316848188993	3.14429363509852e-06	1.21775276778129e-08	-7.65238704335595	1.97282382652572e-14	-0.441934220454961	-0.599416653438075	0.000256237071943826	6.63775233173007e-07	-6.30560841014571	2.87063986657933e-10	0.486057765479083	0.728983068418875	4.66672772621773e-05	8.68667516607888e-11	7.85870730976961	3.88117951746001e-15	0.489040795515437	0.260283958607531	4.1235236499813e-05	0.0484649444012652	4.3873588826487	1.14735387512182e-05	-0.372905876978386	-0.259836753796917	0.00240752542798871	0.0488662440742711	-3.58860417030761	0.000332453154462245	-0.615515648682726	-0.347983823147815	6.21055286881902e-08	0.00743522610643556	-5.91787901681217	3.26119703937375e-09	0.734802736355255	0.00700033424200075	4.78198812597854e-12	0.958406771808639	5.26566094490636	1.39685880650425e-07	-0.00768811781902103	0.0503620980767238	0.951921801972583	0.707336693672344	0.223910349864064	0.822827062161277	0.683221461163549	0.75442700942749	4.96359363630512e-10	8.01004662357930e-12	9.85216195948191	6.70851512745602e-23	0.787973277662115	-0.0872651794208135	1.10848556870187e-14	0.514808418881425	5.47264527612491	4.4336702870007e-08	-0.839518918032494	-0.274409714839269	4.47852491073987e-18	0.0371103226468551	-8.28034754071346	1.22816314906495e-16	0.74667215432039	-0.253657180136525	1.40719402757213e-12	0.0546945585439901	4.00289287163556	6.25726401221277e-05	-0.314787866114032	-0.167451785568795	0.011295143972141	0.208968479158521	-2.70875756507266	0.00675356688954255	-0.714445096275955	0.273978914434021	3.37244784417819e-11	0.0374206963196076	-3.50209733410985	0.000461610949237769	-0.654425638926371	-0.0923900142828571	4.49099115988695e-09	0.490331325298598	-4.84984339928411	1.23558985211876e-06	0.454359053544867	0.513709382376691	0.000162350479957639	3.72030319346304e-05	5.73348757712819	9.83862755352852e-09	0.787367665778692	0.495924305277969	1.19918685195463e-14	7.53811682347221e-05	8.8046805061612	1.31225846011188e-18	0.0194345636259335	0.37356766429064	0.878850524119848	0.00387155427062342	2.1854688506076	0.0288544874489411	0.768767334106862	0.395654433009127	1.19381076830467e-13	0.00211123127308452	7.87854616715609	3.31212120130718e-15	0.00800014514708342	0.0249746503709678	0.949972964474023	0.852374343956074	0.176724787737845	0.859724569526188	0.249786662962116	0.429523337368977	0.0465265261314885	0.000766366785306941	3.85126227849238	0.000117510563976865	0.86536726699845	0.505309070610246	2.89674588747288e-20	5.2185810158804e-05	10.2621330140794	1.04375316999317e-24	0.69224438533087	-0.110929998165472	2.36254574211049e-10	0.407110082926436	4.15572895205887	3.24252051913568e-05	-0.609951370966263	0.116242431507464	8.78562942190656e-08	0.384871388306775	-3.32878562327002	0.000872255155206561	0.825920861687832	0.165983973745696	4.49816556462353e-17	0.213044445125369	7.42954760174253	1.08969727650173e-13	0.145589034175522	0.267554987013679	0.251015931552932	0.0423094970140397	2.26748705759634	0.0233604886467504	-0.634998095139836	0.533170625537727	1.7452945891447e-08	1.63985871366068e-05	-1.0282750574576	0.303820460438889	-0.438418771686707	0.0550236569784438	0.000290639276387545	0.681632411339169	-2.32690950133875	0.0199700824088823	-0.536544734349464	-0.0108640498896381	4.87621969705963e-06	0.935490159848758	-3.3941994516225	0.000688295438015338	0.829068301454479	0.502670217990046	2.68531903922291e-17	5.79339031189182e-05	9.5241580619985	1.66385130825854e-21	0.234870516184053	-0.108476071793703	0.0617401975971021	0.417629210177378	0.756309590200912	0.449463599550769	-0.194394564032475	-0.039354465904497	0.123748139971229	0.769289870766251	-1.30464635708764	0.192013295359754	-0.163590491538027	0.0167368594845163	0.196477871862827	0.900762584668257	-0.830520110773665	0.406244782241436	-0.550728679553209	-0.0319401462745334	2.41553455704874e-06	0.81186994804567	-3.61789031697837	0.000297014209305149	-0.319325561431219	0.251198487684891	0.0101120210847985	0.0571649916952339	-0.484066134130505	0.628338934781367	0.0122643183693863	-0.106381241529217	0.923374144467027	0.426731010701821	-0.496766399568921	0.619353792284187
Hes2	76	blue2	-0.11141025416835	0.0821392738171376	0.380786264366599	0.539893709559973	-0.187270146276603	0.851448828704792	0.252691761688738	-0.0456621762972252	0.0831318069909868	0.771238442196609	1.03180842902519	0.302161869821492	-0.446724379143093	-0.21811581013519	0.00164538965873157	0.16523872788145	-3.27105764161111	0.00107146069000765	-0.224140144255548	-0.284010435902806	0.0749926006374835	0.0307277396264525	-2.81483684131179	0.00488020039154575	0.0657724316741555	0.0371991690340381	0.605597005574631	0.781604059378153	0.563665215801528	0.572981994369582	-0.533934846354329	-0.293275421533511	5.5299405505093e-06	0.025464809530963	-4.91515163209859	8.87137693697805e-07	-0.29969789572076	-0.192267514540705	0.0161320431971523	0.148199701457941	-2.75169015819548	0.00592885869248037	0.0134745455038442	-0.00436887391602482	0.915838991700648	0.974034883548043	0.0519095803700614	0.958600740538081	-0.300974628044198	-0.278384949277721	0.0156633970169318	0.0343456954829588	-3.24229925352041	0.00118569448049332	-0.479861227508683	-0.323691911675698	6.01275523032488e-05	0.013188850263393	-4.68755413487024	2.76489577208134e-06	-0.301359048699493	-0.148876353236857	0.0155245977725206	0.264697745936427	-2.52532960909779	0.0115589819417678	-0.464408348575135	-0.328242765581369	0.000126023604699157	0.0126752498536315	-4.56492352505404	4.99676459143247e-06	-0.383390682848154	-0.272239196082083	0.00192490570399104	0.0404917143979759	-3.69588095371377	0.00021912563821703	0.315242254847607	-0.0138418517541416	0.011171501927004	0.917862563345947	1.74382174082793	0.0811901782328914	0.763805976687507	0.443864839467424	2.12617721887441e-13	0.000482959560468264	8.12143065244643	4.60720056052208e-16	0.776125826075019	0.37250101067896	4.93738984716979e-14	0.0039824992130929	7.83640554536286	4.63626810571603e-15	0.682097341715813	0.163824938278685	5.43454962520626e-10	0.219140825146176	5.51285373883593	3.5306162619896e-08	-0.479885196263056	0.298263198116151	6.00692021242722e-05	0.0229606631986974	-1.28329237847211	0.199389661845977	-0.360692885144892	-0.237028343984038	0.00341234483932253	0.0732157853049711	-3.38139520500166	0.00072118735721643	-0.324071126670837	-0.325534434248374	0.00899133302325552	0.0126470341950501	-3.6594256918643	0.000252781127751717	-0.361694705834172	0.0455243050010838	0.00331775226651256	0.734360017211213	-1.86820158156467	0.0617339784337496	-0.599783569471222	-0.280058434288226	1.62810513905229e-07	0.0332341930963472	-5.38000364187275	7.44843318887317e-08	-0.587526438106882	-0.132783161766397	3.33070228301029e-07	0.320397432056377	-4.45880189838079	8.24190501969985e-06	-0.108892755093755	-0.31264457515369	0.391708254510662	0.0168743365373235	-2.32036530695074	0.0203211239921233	-0.667770931122319	-0.447537570787878	1.66759872502828e-09	0.000427689879141016	-7.04004405476869	1.92179060615536e-12	-0.448875649624731	0.113811240871549	0.000199000892918144	0.394957620892367	-2.08599911612824	0.0369787031257188	-0.617939329147325	-0.209019649902982	5.32838534972926e-08	0.115339062050042	-5.14062944085175	2.73819608688468e-07	-0.517438235304056	-0.00727148039698489	1.19610713270435e-05	0.956797232351989	-3.22788775107118	0.00124707899055522	-0.404932278321746	-0.138639471432617	0.00090338835544625	0.299323691915756	-3.12991364619159	0.00174857696892608	0.295346017482507	0.147172854381036	0.0178208895323501	0.270265120066767	2.47936297996015	0.0131617288561116	-0.222805042165819	-0.12517497511407	0.0767891305446949	0.34914893859075	-1.92754345040208	0.0539119385466135	0.76684054983801	0.12491108584992	1.49628882723269e-13	0.350173939953361	6.30242719730795	2.93020189105737e-10	-0.682570896123519	-0.392284531175855	5.23119128684394e-10	0.0023221011262204	-6.83633778157528	8.12432575030813e-12	-0.209440942922135	-0.0943522384724007	0.0967170325665167	0.481123334090919	-1.68438655004941	0.0921069884238025	-0.535057877702191	-0.126062445754048	5.23921212248905e-06	0.345715434823859	-3.99572534976575	6.44964726622986e-05	-0.447113480801933	-0.245746670632284	0.000212299252720427	0.0629653557385942	-4.00611498162445	6.17256099795633e-05	0.353871576387514	0.255761531247084	0.0041225765135618	0.0526496052622933	3.44339578562266	0.000574457944432203	0.541770708328543	0.269464162939745	3.77831023076122e-06	0.0408045623013659	4.83969977826269	1.30035416391565e-06	-0.164554262778719	0.0573092088835156	0.193818254295764	0.669157650782206	-0.621021538677147	0.534585451694848	-0.450595149789784	0.171322941097484	0.000186764547872142	0.198483171273714	-1.78726843475225	0.073894113182423	0.671090743945068	0.0272113649022515	1.29312580865564e-09	0.839321205962666	4.66908568031555	3.02543190533393e-06	-0.0302037533728674	-0.0244493879066686	0.812717522989818	0.855445546311809	-0.297618335707578	0.765994478548277	0.674560438358467	0.44108171927578	9.87846898672167e-10	0.000529072261728365	7.06627159544117	1.59151783899355e-12	0.531850335330326	0.143679331993777	6.1098876501683e-06	0.281925462611928	4.06571235655532	4.78859682899848e-05	-0.636255302575465	-0.0118975982282398	1.60311926912692e-08	0.929367977807684	-4.24911985231973	2.14612077338746e-05	0.711462866555375	-0.0810321541263153	4.4268339003985e-11	0.545388835129721	4.52636562922164	6.0006723757778e-06	-0.240638984527188	-0.151030367299556	0.0554390461893699	0.257768829733621	-2.17195894764016	0.0298587595318075	-0.6338303009766	-0.257078323685138	1.88798304591284e-08	0.0514019155722421	-5.5550797569573	2.77485031455251e-08	-0.722139416086009	-0.268520930541348	1.64475107028158e-11	0.0415424675470805	-6.53495400644809	6.36290920679673e-11	0.211548706417725	0.107323135336683	0.0933305195841932	0.422624744972854	1.76600780148026	0.0773945400328551	0.665981911391325	0.271973325807611	1.91000710495785e-09	0.0388940667140151	5.94992361965847	2.68267648701343e-09	-0.0525216414541496	0.0566427597118007	0.680210025145851	0.67278621318566	0.00734901710290467	0.994136385496964	0.751969728634953	0.546912105930244	7.97427015885541e-13	8.91332315665644e-06	8.69113422942444	3.5883876712083e-18	0.0205502345996349	-0.205433077180411	0.871952717829381	0.121857088129287	-0.988306145680231	0.32300273649546	0.152756089250021	-0.0603328439613494	0.228183832886838	0.652790379822163	0.53757987375104	0.59086712805414	0.766750133085096	0.536348155141531	1.51215015276311e-13	1.42761121758077e-05	8.80645627935743	1.2916444911816e-18	0.672331208476235	0.310794459219893	1.17492023763989e-09	0.017570458098498	6.23846493759902	4.41885639097977e-10	-0.551564085381299	-0.344226478617639	2.31529614715617e-06	0.0081479445169199	-5.35451269681978	8.57872971685834e-08	0.757458920875418	0.36563015333001	4.36025256059615e-13	0.0047668663561723	7.54194926410081	4.62997893584531e-14	0.111562729643801	0.344939175886569	0.38013067560849	0.00800835622091285	2.52704135463345	0.0115027957139681	-0.46489106232726	0.133400285051116	0.000108745267491317	0.318133313728244	-2.09343208046849	0.0363106011738694	-0.455921678790383	0.124612412832388	0.000153104080841108	0.351336286668079	-2.07734653634223	0.0377695868546531	-0.54099967466757	-0.256391433329726	3.92427796311842e-06	0.0520497208626785	-4.75931379749806	1.94252233989234e-06	0.733867951335705	0.0489383618479181	5.25106052918186e-12	0.71525407036316	5.47648651411725	4.33853822611413e-08	0.175910989858562	-0.180851837190575	0.1644011431674	0.174280751223585	0.0221044432439731	0.982364642147002	-0.107524416548733	-0.0991462274577167	0.397721675820484	0.45901763874474	-1.12735570402981	0.259592119438605	-0.114958202950174	0.0766741795612033	0.365707272841327	0.567278039013043	-0.236382795505029	0.81313564515665	-0.570983523831006	-0.304593841209185	8.36201937452214e-07	0.020084817701146	-5.2779497844049	1.30637250579601e-07	-0.238182834468207	0.219530328321235	0.0580549359455302	0.0977694585019917	-0.171248097795711	0.864028689457719	-0.01309704700448	-0.181099760163851	0.918188624075177	0.173681055479308	-1.04190279398085	0.297456748635875
Acot7	72	indianred4	-0.213906917379844	-0.298809892434824	0.0896523993841159	0.0226993024594652	-2.84057007728532	0.00450329775383587	0.174205963007631	0.0465495202854949	0.236333586314536	0.766915752815364	1.05498556020196	0.291431928853737	-0.657252389675194	0.0342139110437414	5.21110048454126e-07	0.829687162607864	-3.58455813836145	0.000337649348618418	-0.0491865129857602	0.156819370482465	0.699518549206686	0.239757638449515	0.562634510242271	0.57368378743974	0.310534110422701	0.156261065915249	0.0125112727335068	0.241456057498888	2.62169798952067	0.00874929256874336	-0.299870733675435	0.196430346647459	0.0160679048320995	0.139449574988308	-0.669442841749245	0.503213030526068	-0.0784113825511556	0.338705850209991	0.537975673773487	0.00930283968884537	1.42846813431793	0.153157160197328	-0.181328432612598	0.151928571613402	0.151585263576691	0.254916027718158	-0.210679632509915	0.833137268793792	-0.0708846511750785	0.319459313906494	0.577799731669052	0.0145096091365135	1.35639266682773	0.174974265244042	-0.216437084979155	0.340079520556658	0.0858337077221432	0.00900294067577892	0.649722209367271	0.515871675202647	-0.124415380199498	0.369211563068883	0.327323820247231	0.00434252701503658	1.35418641350879	0.175676912483825	-0.157015753200235	0.308277237716145	0.219087872604664	0.0196474403338887	0.796584110113441	0.425692608832833	-0.132354488596826	0.325478758912036	0.301111819515615	0.0134906677004926	1.03597849513515	0.300212175228695	-0.261727570032951	-0.589751682469596	0.0366968626859674	1.10836568197002e-06	-5.0758065797007	3.85855654174168e-07	0.551561888684549	0.347405245103303	2.31555454016548e-06	0.00754129955442646	5.37360036420912	7.71798137615062e-08	0.359862630030875	-0.492892073799587	0.00349254483887918	8.46990269444114e-05	-0.759207911701865	0.447728194035185	0.173621060987209	-0.830895253398804	0.170051371148376	7.01461048078167e-16	-5.32571676207981	1.00555719247707e-07	0.0794916710264418	-0.432205939659513	0.53237221277855	0.000704032549593235	-2.00435515550633	0.0450320294637278	-0.780927288016456	-0.262348417523629	2.72527231422146e-14	0.0466471571303195	-7.25503517505209	4.01557466998575e-13	0.346838171501329	0.318156114839696	0.00498895749965164	0.0149384513624219	3.75871665371785	0.000170787115076213	0.332354438879669	0.610983676616882	0.00729280999973713	3.51344531661379e-07	5.68306770526976	1.32299862529118e-08	-0.474556574213315	0.275220565262673	7.44093074065964e-05	0.0365319219869132	-1.37773654452614	0.168284643975799	-0.103773227936084	-0.163991981550747	0.414482952193584	0.218664848087165	-1.45554343645446	0.145518874260283	0.256775491936367	0.119454719185231	0.0405406603260032	0.371782214616206	2.09751870186197	0.0359476833993955	-0.350453655223282	0.305097498369575	0.00452538550391209	0.0198697764159181	-0.370068557232328	0.71133140928345	-0.222980242959926	0.46658352149789	0.0765514456829182	0.000222686733911975	1.41316816704001	0.157606283937865	-0.82302235270816	-0.597416959406893	7.16849719917396e-17	7.39076050885603e-07	-10.1391319438866	3.70376065980505e-24	0.0137808685288321	0.558956286062129	0.913932897021024	5.10712062530104e-06	3.41733273320522	0.000632379399541416	-0.73656037806175	-0.237372460920881	4.00621732864755e-12	0.0727874682368884	-6.53042850148259	6.55817894774127e-11	0.355769270203175	0.359640002378924	0.00391291717445012	0.00555852702189565	4.06350036234258	4.8342247264346e-05	-0.307836472800841	0.184013359390074	0.0133397756094699	0.166745486223415	-0.786478246953516	0.431587358224524	0.464992620069723	0.0786464233121774	0.000108318943993151	0.557321266957743	3.22129292754412	0.00127613643041599	-0.691220499455932	-0.201332702981879	2.57366861464475e-10	0.129647916794506	-5.81431736117051	6.08818152410346e-09	-0.113902702598469	-0.184674184299221	0.370154734750276	0.165201030578246	-1.62549352764558	0.104057441830065	-0.143351176636938	-0.649606858814215	0.258453103475146	3.44934242741537e-08	-4.90257563241459	9.45881782671427e-07	-0.246044649222158	-0.292900398778326	0.0500186443689972	0.0256620413586646	-2.99524867119643	0.00274221182092846	0.644578229517234	0.519284849483038	9.04454633823898e-09	2.9571419167825e-05	7.30924320514313	2.68651139142049e-13	-0.0102802883814461	0.121517466883299	0.935741395383047	0.363520534219168	0.58896309686524	0.555886029302614	-0.654127176024408	-0.211943636175712	4.58902931366038e-09	0.110225366119577	-5.49541821009816	3.89785568894419e-08	-0.721649629356341	-0.67295336768177	1.72289733112366e-11	7.17642952636223e-09	-9.39118115318707	5.93311251256705e-21	0.167704645683433	-0.268951492760033	0.185304575513917	0.0412042798763133	-0.516398555527374	0.605576074441446	-0.101175951661938	-0.167539376495401	0.42632318765674	0.208726998197522	-1.46023038039104	0.144226768427407	0.319524336505354	0.541635104954457	0.010062752683024	1.13003503176508e-05	5.05270282676333	4.35601378462597e-07	0.651800525807178	-0.241822167535088	5.42595975708221e-09	0.0674267069103874	3.02861600394506	0.00245676735721709	-0.634712377803611	-0.0270842020809379	1.77923041638561e-08	0.840062192411635	-4.31510192395764	1.59529281313516e-05	0.219844735627115	0.15316861473487	0.0808946337233291	0.251012728299867	2.06127718748988	0.0392766032933385	-0.13870810361327	0.0118568653379253	0.274354953721642	0.929609182809195	-0.714561399389384	0.474880103807909	-0.290826040109338	0.316870077800272	0.0197327164227947	0.0153722494377453	0.0691111969388229	0.944901108472237	-0.0407597666687864	0.471173939211089	0.749131831136595	0.000189178000979188	2.47995077912268	0.0131400520048162	0.807166570252204	0.626240839958217	7.96281364925495e-16	1.4587294932485e-07	10.1198135148697	4.51274613151806e-24	0.566610987585509	0.5759031943749	1.05770942564737e-06	2.24599794207059e-06	7.05025551290165	1.78589543964683e-12	0.16034389013631	0.385827618188	0.205628838962835	0.0027791765608289	3.05358019119099	0.00226128276538014	0.250222727803364	-0.21970968987335	0.0461329378468966	0.0974888164418175	0.241538513130413	0.809137770743187	0.00388058022334741	0.123064967244208	0.975721823497603	0.35739649661063	0.676122526356319	0.498962855640223	0.393060460935063	0.253231132369487	0.00131408996723893	0.0551163239479607	3.68270134084925	0.000230775470308457	0.35074732027225	-0.0909233041465727	0.00448945993727384	0.497273784015901	1.55699456248504	0.119471776403672	0.317582859897908	-0.249705874692396	0.0105530132510111	0.0587082621291684	0.48169486472387	0.630022724614248	-0.131194625772714	0.53879232676865	0.301442136479715	1.28200754884481e-05	2.45318285887384	0.0141598337683558	0.235300411390193	-0.598763338277832	0.0612514938800769	6.87547521235858e-07	-2.32246521699069	0.0202078992367188	0.17235175350812	-0.372631957058604	0.173243804729381	0.00396872969290057	-1.10220735854491	0.270371533615756	-0.276207063293968	0.724095905971285	0.0271553212372117	1.33199968664065e-10	3.2692297471092	0.00107840699695636	-0.0486575569705397	0.0300459292285834	0.702598784936976	0.822841113856742	-0.112091935465591	0.910750511694082	-0.0628643074175512	0.15753507241406	0.621665700038141	0.237592411047806	0.49012184210361	0.624047682921669	0.32811902378397	0.537680646564203	0.00812251164666384	1.34643383443113e-05	5.07663910455127	3.84169570407354e-07	0.41444099282179	-0.114150485996203	0.00066244036018205	0.393540942019893	1.84849707141477	0.0645304676505652	0.0292661705900633	0.195452410084287	0.818430582374688	0.141469533447927	1.21071083419866	0.226006248660997	0.0332651088252203	-0.0911283635396828	0.794132575019978	0.496300112378254	-0.298266822705123	0.7654995241198	0.00320461376806971	0.356673134537217	0.979949930122188	0.00599172912864092	1.99193770491728	0.0463778933267207	0.249943384006851	0.602332194655863	0.0463847548998968	5.66771666325791e-07	5.10885710118447	3.24113359082948e-07	0.213150096138824	-0.262030214780512	0.0908201989554666	0.0469236439608583	-0.21439288925681	0.830240686308842
Gpr153	26	darkorange	0.029736086747128	-0.197738406274512	0.815566003423555	0.136781604940557	-0.894687476380701	0.370954175211026	-0.374049953057015	0.0421212777142023	0.00881851249350521	0.788554887335697	-1.69452958733169	0.0901646943220157	0.293301324820689	-0.00397354762051809	0.0454061853323356	0.980075336547172	1.41556921912333	0.15690166878168	0.314804364879849	0.449933380223072	0.0112906339038807	0.000394800212768698	4.37871471789327	1.19381284300412e-05	-0.192292703474568	-0.0513309120856537	0.127942034679179	0.701966625073718	-1.35599395774059	0.17510109054403	0.48774251926755	0.140826265143	4.35231442517013e-05	0.291690850671594	3.71830931420129	0.000200560601422275	0.415402190317295	0.277011059996961	0.000641662338907487	0.0352811520440322	3.96675812321449	7.28568640522952e-05	0.0128549989575137	0.105059026361851	0.919695551620434	0.43253332028568	0.629556618131226	0.528984714402452	0.485582421817921	0.200351335458361	4.75916300974917e-05	0.131567151845609	4.02707829132505	5.64742321488016e-05	0.568487478850903	0.206393069361534	9.56640660124098e-07	0.120085618865877	4.7008421091669	2.59090793536223e-06	0.455588100367383	0.267712988804621	0.000155036354865578	0.0421832407396215	4.18981543008004	2.79181446378645e-05	0.569236063490243	0.278489656788426	1.12620068538229e-06	0.0359348277874463	5.0698437754067	3.98142375291933e-07	0.53112209735635	0.147794763982339	7.52197153111117e-06	0.272578507421543	4.04856857967182	5.15318349438373e-05	-0.59607253596309	-0.287053119310197	2.02845255279297e-07	0.0289073575201565	-5.38809232678988	7.1209471250808e-08	-0.668426314961632	-0.15774123367944	1.58634516304238e-09	0.23697120813474	-5.33987442224629	9.30109857573669e-08	-0.788487456053536	-0.310397750686553	1.03667564257242e-14	0.0177228697027802	-7.64164214082103	2.14468582157867e-14	-0.814712690212358	-0.390731651691201	2.6054003007909e-16	0.00242543702149211	-8.53580071179206	1.39188094458165e-17	0.597347199219524	-0.152180538594033	1.88150121957651e-07	0.254119602785798	3.02469100499925	0.00248887260596698	0.258738463779133	0.154099273875499	0.0389789565981879	0.24811007379825	2.2960630877893	0.0216722744514824	0.177993587473013	0.233020123310102	0.15938337612575	0.0783539275060334	2.25779594293454	0.0239583842839983	0.506878958135927	0.174489545413493	1.91972967725938e-05	0.190188821528438	4.04256857359098	5.28688437769435e-05	0.798588179526414	0.535343797058335	2.67554506479854e-15	1.49177289201953e-05	9.25728054572358	2.09705071826765e-20	0.650741018078362	-0.131228781784017	5.85330265547625e-09	0.326145470460064	3.62540552718085	0.000288508355604268	0.331256351218528	0.689963216394645	0.00750046525696238	2.08602530566655e-09	6.40322911885779	1.52124637867224e-10	0.893992973938456	0.725299564785318	2.72316263778824e-23	1.19990594667351e-10	12.8872588245126	5.30977760219134e-38	0.711977570306376	0.141668577520299	4.22481816752021e-11	0.288785082920565	5.71661322494322	1.08668072711768e-08	0.514063349032992	-0.0669970911487011	1.39375076234107e-05	0.617293713130143	2.80876259604484	0.00497323052536374	0.574584588985543	0.096007998453748	6.87305423437623e-07	0.473425317439553	4.15280888198224	3.28419014162569e-05	0.436094798206667	-0.144208431519634	0.0003156454451588	0.28013847904212	1.83392764195291	0.0666647357466179	0.00393083787286743	-0.0253578307082739	0.975407491773484	0.850135264128576	-0.112323707378831	0.910566744978513	0.241741121810417	0.274618509447326	0.0542967909576844	0.0369606637755337	2.86455772902869	0.00417592029736131	-0.768125177460801	-0.103797363894156	1.2874432079955e-13	0.438111096821567	-6.2066230363132	5.41352413093572e-10	0.775486968461024	0.355395509807579	5.33774950849474e-14	0.00618721371102413	7.72313273524717	1.13504865581435e-14	0.224909686441281	-0.179634900411115	0.0739724063567867	0.177246198441636	0.313058350529212	0.754236331183688	0.497131154049082	-0.10608765805306	2.93069006233033e-05	0.428015522992102	2.47366688732385	0.0133734326702851	0.0506894644398005	-0.0597705022237105	0.690792940735881	0.655822405222157	-0.0341841246403815	0.972730325844468	-0.0789000079573257	0.0506613720104946	0.535437598097457	0.705676311960382	-0.171907162763912	0.863510515348552	-0.723373493833813	-0.399514550609863	1.46256997303736e-11	0.00189081113466845	-7.33143469223538	2.27701780576542e-13	-0.146096797468348	-0.322750784382451	0.249348948794072	0.013473221506519	-2.59043903398093	0.00958535983071359	0.514516233774847	-0.211189464225633	1.36556918622989e-05	0.111527330490629	2.03265517737279	0.0420873727124787	-0.771550101539201	-0.308740882443221	8.58232367053217e-14	0.0183716658091995	-7.39100624721896	1.4572177176259e-13	-0.0263147975195778	-0.225327766822818	0.836474617539291	0.0890113547078315	-1.35968793851417	0.173928696577183	-0.653168858312388	-0.141667196359655	4.91772232656326e-09	0.288789831989947	-5.10205016194442	3.35993661538317e-07	-0.660180087551277	-0.0660921318000107	2.94757047446887e-09	0.622065530631133	-4.76621365995002	1.87720193101513e-06	0.467469841382688	-0.158482049114739	9.83844218277115e-05	0.234748211945706	1.9761604926399	0.0481366028725724	-0.802120027812801	0.12206205374734	1.63613955747889e-15	0.361358156304017	-5.50062990621526	3.7843680922276e-08	0.303170325277795	0.270220129161752	0.0148847339763317	0.0402209894700421	3.20903211451796	0.00133182615409909	0.858139991958884	0.359196843675108	1.30956968715723e-19	0.00562143434501289	9.15092225531542	5.6449542834475e-20	0.540207597584685	0.34825397543851	4.07970568806952e-06	0.00738614522249872	5.28865295098659	1.23220428800581e-07	-0.197476463373135	0.278482898398656	0.117789095146303	0.0342797986472853	0.399424929331856	0.689580128186719	-0.787063214383803	0.0278359066053635	1.24743027176081e-14	0.835683981750128	-5.77491412647042	7.69923415293669e-09	0.0527041132308676	0.0822132764610808	0.67915935801492	0.539527365312932	0.729732131304958	0.465553936640679	-0.744556257482053	-0.461717975529729	1.75867069995574e-12	0.000264047231354567	-7.99160895571745	1.33188931902132e-15	0.158100943800616	0.150687519747335	0.212124799429281	0.258863412826344	1.69119733222654	0.0907991203685161	-0.0273888756722558	0.0966168477444109	0.829897705654175	0.470611302092868	0.360315121327387	0.718611492521585	-0.767137253775685	-0.383257740025776	1.44535105285053e-13	0.00298226466243081	-7.77909561554462	7.30448402895891e-15	-0.709438374035939	0.00350267543230468	5.31443601493715e-11	0.979181601984102	-4.9147955598976	8.88751531137787e-07	0.87675895930551	0.751829964753094	2.22932432745528e-21	1.0350415285367e-11	12.7515524710128	3.05598106415565e-37	-0.75931254571939	-0.509552869028364	3.54331508680052e-13	4.4033585235579e-05	-8.51212981834846	1.7076723288031e-17	0.303553181017237	-0.317458203722058	0.0147524249657278	0.0151725460637697	0.00515693467116789	0.995885379682166	0.668861500315605	0.271173787430374	1.53448487207195e-09	0.0394946468356114	5.97426772961014	2.31125968419805e-09	0.423642945592842	-0.0358447042568155	0.000486352396475551	0.789370290065997	2.32756337202192	0.019935300283734	0.594142902201566	0.221554857715863	2.27163817846471e-07	0.0946379738654726	5.00072844571863	5.71141094747628e-07	-0.828504864975122	-0.00173855744136811	2.94737457772974e-17	0.989665901578201	-6.59781076323359	4.17273394396591e-11	-0.0446538113305608	0.286005167711202	0.726065082516842	0.0295238520890383	1.30802616693244	0.190864434128721	0.150522760387287	0.0632156990278347	0.235138070914919	0.637335020446422	1.17944487057838	0.238221076766136	0.319068508951564	0.163103884420172	0.0101760446990238	0.221203717058699	2.71159937726363	0.00669594662431339	0.684434124431911	0.342574898760888	4.49916848592395e-10	0.00847959042351883	6.5515974628111	5.69248162419855e-11	0.45299218013691	0.228730721408475	0.000170855818927017	0.0841645148005779	3.95174716504308	7.75826856818002e-05	0.150085898016744	-0.0917360948326674	0.236515325728675	0.493420278128395	0.355213213539743	0.722429866407422
Icmt	2	blue	-0.0749560462622435	-0.157618619111307	0.556090148547987	0.237340534308209	-1.25917284843293	0.207967906335142	0.112387952358266	0.0592239464993922	0.446934272731731	0.705991497989239	0.809742383685903	0.418088253022672	0.423098351971634	-0.270267437916802	0.00304606741871143	0.0834423918416738	0.901999783083401	0.367056982963738	0.297782906695743	0.168662931310723	0.0168574918001087	0.205646885552227	2.61086763182809	0.00903128428851373	-0.153659590546439	0.182300163141609	0.225411493633289	0.170798630807057	0.113175269628494	0.909891601656485	0.119252796408831	-0.0557857121895683	0.347949317199715	0.677463419391062	0.371649068968346	0.710154149987878	0.136644919611194	0.202780303940877	0.28162594378493	0.126855588948878	1.85368945087919	0.0637836018001158	0.137765186544021	0.0568819053044955	0.277662272051232	0.671483298047056	1.0732687621918	0.283150546565605	0.00241478311924464	0.0410711358476207	0.984890934567477	0.759521941603729	0.230895315457808	0.81739613013886	0.0901205451256112	-0.0938739497799942	0.478822460579685	0.483359287228553	0.004933886119089	0.996063344412646	0.0626543658119893	0.0654875689191999	0.622832683834577	0.625262017485141	0.696326591328586	0.486224323892763	0.173508382867836	-0.0446854918154642	0.173848148447239	0.741355576310943	0.73353592986638	0.463231621998966	0.0359519026317019	-0.0387426252773096	0.77968043958534	0.774780392606325	-0.00463330049063758	0.996303174299883	0.234401400802554	0.469869742028616	0.0622770740335905	0.000198195691947638	4.02796828150915	5.62609314394809e-05	-0.457427009541495	-0.288589453991108	0.000144656319186877	0.0280230682171675	-4.32248704417742	1.54280145637055e-05	-0.393954792797633	-0.00813323325115424	0.00127812048346348	0.951682985430281	-2.36186032764491	0.0181834915339998	-0.24106781721909	0.299493917538581	0.0549923039573689	0.0223758332672871	0.265726462141082	0.790449881998073	-0.0450920445321346	-0.0599509429879074	0.723483839800299	0.654848903191439	-0.568843695381201	0.569462218445049	0.307353418811485	0.0538108908441932	0.0134930204147619	0.688286618848433	2.05344964485201	0.0400289886895054	-0.186629395344758	0.159969942782212	0.139778452909654	0.230326937336912	-0.197616399626933	0.843345202794815	-0.18829256835471	-0.372215791231762	0.136220232192251	0.0040126372765614	-3.1299681197912	0.00174825275124826	0.235246688787065	-0.206424151559904	0.0613123941850926	0.120028592693128	0.226577772693615	0.820752077635374	0.0638179938689719	-0.335936161155904	0.616376238060695	0.00993397706502112	-1.49359760960617	0.135280824606937	-0.0168842699198611	0.0110438519554713	0.89465102703911	0.934424832836271	-0.035575623460805	0.971620745674805	0.412302416822398	0.053322719824458	0.000710875109992575	0.690971792140262	2.72323306135528	0.00646464347943597	0.0969035133369241	-0.501851939897291	0.44621265027988	5.98313963639395e-05	-2.37850283391424	0.0173831033062201	0.581587500547674	0.308717154229736	4.6622753637868e-07	0.0183811022449023	5.39043458921225	7.02874964478409e-08	0.245112955055391	0.0629816462243197	0.0509206591263415	0.6385842141372	1.72680121000825	0.0842033711221543	0.376979376148286	-0.33973702361199	0.00213671580393797	0.00907691746852059	0.335699316506402	0.737097621292051	-0.287602939293988	-0.400942836293549	0.0212003710036747	0.00181461773018373	-3.89546727277382	9.80095959726668e-05	-0.168215230349042	-0.260261901951813	0.183950576702442	0.0484846736369401	-2.35516958025904	0.0185142543754411	-0.497843718640854	-0.353043737028773	2.84268135809183e-05	0.00656169248411481	-4.99454587159634	5.89743734933903e-07	0.499757278619271	0.0632256795971439	2.6183153726975e-05	0.637281774097321	3.39161129874419	0.00069482936321107	-0.0469279869324628	-0.343668638761027	0.712703551505689	0.00825867589094488	-2.15713873930194	0.0309948559622615	0.215976913916728	0.45585389508198	0.0865185190317418	0.00032314619141285	3.82551084790276	0.000130501187380498	0.321683865453605	0.469967312056141	0.00954078627025603	0.000197507703790568	4.55580068323466	5.21864043297404e-06	-0.502505671611505	-0.398388363728492	2.32467841925292e-05	0.00195289061714644	-5.3086345313156	1.10449547219142e-07	0.0609060952233707	0.0564130009507638	0.632586336739722	0.674038887839131	0.638357848703593	0.523240762951786	0.581603926679642	0.236786619665193	4.65798327946318e-07	0.0735178534708098	4.97910716652775	6.38782668494769e-07	0.297680569282223	0.000601610279779725	0.016897033771577	0.996423903767245	1.71233520018828	0.0868349132939541	-0.308671763674971	-0.29606346653106	0.0130783262534933	0.0240381476352387	-3.39150648971163	0.000695095169557148	-0.0449231142689494	-0.256910078855146	0.724478496427417	0.0515599766941585	-1.64088239712561	0.100821829717138	-0.0906380145980429	0.0402848904665915	0.476290788710251	0.76399118396756	-0.292756874033452	0.769707994174514	-0.561833279357882	0.126287722339405	1.362120300618e-06	0.344847213298146	-2.86652034392432	0.00415011484469049	0.683654541541606	0.240866632704958	4.79273004942203e-10	0.0685503847879172	5.95442697488293	2.60984627159452e-09	-0.167395838327497	0.274236536765579	0.186126971138289	0.0372348329414508	0.548360640866927	0.583444296420387	-0.0944341347761827	-0.194417255464138	0.457939290211435	0.143631423931502	-1.56938163955983	0.116559039620411	0.199257763976544	-0.405882342850448	0.114446458443695	0.00157182066641851	-1.15443643284272	0.248321285684548	0.147673255953593	0.223067690495896	0.244221615840552	0.0923494467969752	2.02881345210118	0.0424772946169126	-0.595480086577381	-0.138557318479426	2.10037551311708e-07	0.299612944420861	-4.55804694459151	5.16314985429102e-06	-0.400672911878471	0.13263642670384	0.00103503340481319	0.320937281803024	-1.65723338209646	0.0974722999185726	-0.144815440269439	0.0154648569308318	0.253570190587967	0.90827088410909	-0.730167825632082	0.465287606659416	-0.15428656794639	0.279986134816492	0.223501496746099	0.0332815865439718	0.656244311875799	0.511666941948802	0.126209915306011	-0.0413171804741395	0.320339600520057	0.758124949866861	0.487719761299955	0.625748352515929	-0.465361103854818	-0.339116191638068	0.000106784986985281	0.00921235899913391	-4.67528751342936	2.93542074194692e-06	-0.325639115040995	0.0572023893986836	0.00864562769823782	0.669738739392866	-1.57856562037214	0.114435725577565	-0.121778149772851	0.644474699300209	0.33776134463811	4.78466880143715e-08	3.37076552896446	0.000749596279807277	0.203875444393628	-0.256621053097844	0.106120387713193	0.0518324316534088	-0.237693295547858	0.812118984044206	-0.287786194568642	0.00645362513823281	0.0211145062252308	0.961652564215989	-1.61474841160471	0.106365189040645	0.0520385222728841	-0.0812233693648728	0.682994732785624	0.544437823366622	-0.140742387604065	0.888073457892285	0.435084324924015	-0.070990875829326	0.000327118701959504	0.596423953181003	2.21913871372799	0.0264772889642679	0.0562557702534917	-0.0852874896371449	0.65883220609621	0.524416603819093	-0.138848101180307	0.889570182844381	0.126321826854748	0.0117549245433231	0.319907219700329	0.930212865746077	0.769311537519592	0.441708389640273	-0.266772195474723	0.0379369421360363	0.0330976194579976	0.777382659691648	-1.32130602873588	0.186399344612844	-0.207842150435721	-0.0752046514363311	0.099349145956009	0.574750349310424	-1.57302347616423	0.115713382387811	-0.0903733562752572	0.0696674705148032	0.477584710395657	0.603304837219065	-0.135310419545809	0.892366447237128	0.0510061451568186	-0.115345525025221	0.688959458709367	0.388574393269618	-0.328842926201644	0.742274415388744	0.250805718644485	0.104980893272249	0.0456110122468263	0.432877578344842	1.9844255208911	0.0472084233222849	0.279382405152705	0.0616456924365157	0.0253693547910711	0.645733538206979	1.92462803921092	0.0542759089693549	-0.0623680220498561	-0.259141285971058	0.624425848267678	0.0494957108095002	-1.75094291952247	0.0799557427819902
Rnf207	37	skyblue3	-0.104705864747347	0.200523339058399	0.410278083365115	0.13122922947106	0.490522628255169	0.623764121517674	-0.0963002589216878	-0.0661293954274232	0.514971085296876	0.673519175652789	-0.763126650989507	0.445387867288633	0.483694401318937	0.301228535644822	0.000572325551276979	0.0525546500668939	3.89380915027635	9.86822985966559e-05	-0.164916475850707	0.0819249807923084	0.192825390518453	0.540955233001866	-0.492198960851642	0.622578698992598	0.00888931424012977	-0.317730356044646	0.944421096448287	0.0150808890932781	-1.69204749166984	0.0906369188630202	0.369525577794709	-0.0786862654570817	0.00265508664229663	0.557120982240942	1.74235736241513	0.081445931806249	0.166735046166883	-0.0709746881451474	0.187895583733373	0.596507908629758	0.56089538529631	0.574868856101046	0.152306853035504	0.200556568662303	0.229571070373603	0.131164021325593	1.93048666065118	0.0535465664513598	0.214691210492647	-0.128518905140972	0.088454687458466	0.3363213727308	0.530400933476464	0.595833978940513	0.293242453883417	-0.0838969369401426	0.0186899791534422	0.531225408970593	1.23709097766152	0.216053308945027	0.193938790300011	-0.0958709371949817	0.124648548295085	0.47406003448161	0.584793244375578	0.558686747378089	0.311014650122502	-0.162321701229372	0.0131000987743697	0.227674298189411	0.91765265155827	0.358800743561836	0.28228778820805	-0.0797429688150531	0.024992197518122	0.555426421428177	1.18342985198275	0.236638832223185	-0.332560500926313	0.00550473894820221	0.00725440816139829	0.967287505481604	-1.89567203423436	0.0580034254926604	-0.325121580292337	-0.350590642706883	0.0087584283667003	0.00697328738972728	-3.8156694167213	0.000135814234217547	-0.33841678840181	-0.0262507788868988	0.00623452130952105	0.84492199195714	-2.10048064963114	0.0356865810603795	-0.362802016356203	0.0581365111920851	0.00321591600776714	0.664663746895074	-1.80837986614259	0.070547399324934	0.24613132790463	0.0260131004828515	0.0499353955099059	0.846308986972342	1.53680550543488	0.124340944850852	0.729702651712259	0.753550959875331	7.9302089989006e-12	8.73655322154533e-12	10.358999124537	3.80927072805166e-25	-0.169916324513389	-0.386403336314424	0.179491106789658	0.00273540087375893	-3.11195193301517	0.00185854757595969	0.135457259340038	-0.188296737787509	0.285868766495122	0.156920260068764	-0.249547019893084	0.802937674387903	0.727995523125031	0.721765670246471	9.36944648947868e-12	1.62795856816184e-10	9.96937377815436	2.0753318488861e-23	0.360372603317781	0.375145724501035	0.0034430872105155	0.00371242531230712	4.18775515528515	2.8172720885036e-05	-0.374439869123478	0.185426165735356	0.00230214275034089	0.16345629979227	-1.19867809928906	0.23065313706725	0.325457965747121	0.289650364977666	0.00868496564749047	0.0274257581814692	3.45829925999849	0.00054359720123616	0.549432227976321	0.0914751767302883	2.57916999036126e-06	0.494655613697367	3.92386931293024	8.71380173677333e-05	0.455288554032551	0.340363182714819	0.000156790546027217	0.00894206881217509	4.61158498223859	3.99610222795821e-06	0.0514862753085966	-0.223701795260921	0.68618305530829	0.0914031671261219	-0.917161812617481	0.359057854249165	0.624856672097329	0.562213248190802	3.4163427995634e-08	4.37658766062387e-06	7.44653173144406	9.58259965226204e-14	-0.0896389355529558	-0.0117917774020686	0.48118511727336	0.929994622367217	-0.562830814328968	0.573550095320154	0.865614514027715	0.779731262218214	2.74680975192145e-20	5.51901011607983e-13	12.851324910847	8.45496171219145e-38	-0.276052849874481	-0.0213326662140244	0.0272446872338746	0.8737113232846	-1.6908270396192	0.0908698412636191	0.54562612649971	0.685965483680436	3.1215242443164e-06	2.80977081804421e-09	7.8546319403558	4.00947802825415e-15	0.476977047938082	0.346360434646162	6.75436203068117e-05	0.00773619647436331	4.80185531205296	1.57202267704708e-06	0.114279261477353	0.202325317917146	0.368564317445943	0.127728275111942	1.72465498312666	0.0845896682891627	-0.199701926078414	-0.145041025603419	0.113624436564698	0.277341663873872	-1.89997421126814	0.057436504012224	-0.0642292073397006	-0.248051695088454	0.614101471892079	0.0604577201059894	-1.69863257758508	0.0893884342586779	-0.390757032022791	-0.422158148347797	0.00141096459601947	0.000963950665698856	-4.6806229606809	2.86004510615359e-06	-0.0579647917559743	-0.183611098823456	0.649136807858399	0.167690790024473	-1.30581969964192	0.191613879193222	0.775667048384788	0.234453472104969	5.22185481744064e-14	0.0764846890924111	7.02341882546665	2.16503957295242e-12	-0.209386934314403	0.236072012861978	0.0968050505600146	0.0744166557826138	0.089872004571243	0.928388928219527	0.100036809928493	0.110234056027981	0.431576301726081	0.410077611854375	1.14453444819011	0.252402060099832	-0.440410664221661	-0.509888057674191	0.00027066144422428	4.34426014638871e-05	-5.60899143827389	2.03509090182909e-08	-0.411529194696553	-0.276338689988751	0.000729162291095909	0.0357466090398186	-3.9368947502904	8.25427875578379e-05	0.102379245907233	-0.175392655476307	0.420813961360406	0.187869478941717	-0.365759425378922	0.714544598867161	-0.423837275235251	0.260299280774441	0.000483143189015248	0.0484512428918987	-1.10882385405166	0.267506177833201	0.612454931764591	0.797026772180514	7.52235152218224e-08	7.17869349082165e-14	9.73882114263845	2.05929334751501e-22	0.545508616131385	0.33167609994413	3.13985519141879e-06	0.0109771146147813	5.2313109594544	1.68312101413271e-07	0.114109853664933	-0.335397206919843	0.369279306730288	0.0100610112035929	-1.20807460770624	0.227018565840549	-0.205094900154125	-0.404434459436314	0.104001804470263	0.00163978329709875	-3.42808120365975	0.000607863607830123	-0.392738512268768	-0.6630639558414	0.00132725991506555	1.41921160192876e-08	-6.53481578136316	6.36878835884967e-11	0.135070232067022	0.0116612666151976	0.287260446753401	0.930767532841995	0.818371761655867	0.413144940948831	-0.419567181900545	-0.467776781727148	0.000558289036390779	0.00021349117338036	-5.17367739031235	2.29530999247044e-07	-0.106872746348142	0.100543089402006	0.400604540615711	0.452682357790916	-0.0634957011664995	0.949371782310628	0.252183726059785	0.0750891795071677	0.0443966187069645	0.575339419393157	1.8331388708254	0.0667819217924284	-0.3468188062951	-0.541987340243828	0.00499154924768357	1.11241631319853e-05	-5.22630369336208	1.72932235697535e-07	-0.418143385300538	-0.22540490263507	0.000585612445216253	0.088899118276117	-3.69367383288567	0.000221037285600333	0.290325765015311	0.298233956426814	0.019954678924251	0.0229747142580525	3.29188763800387	0.000995173636192632	-0.333964785897045	-0.315529239066873	0.00699738629186649	0.015835974520442	-3.6621936570901	0.000250064702898055	-0.131417693319784	-0.345290420615224	0.30061375953689	0.00794033126848509	-2.64135910618387	0.00825741442217912	0.287238057333398	-0.154534394153606	0.0213722212651566	0.246760837423444	0.821248022227562	0.411505007857993	0.316033741248873	-0.0795313281876337	0.010958932288753	0.552880942899455	1.40023412470017	0.161443220161032	0.280065074231811	0.146268953793012	0.0249986254103075	0.273250741322812	2.38171333146167	0.0172323062986813	-0.425429571292602	-0.235938051832393	0.000457564347295275	0.0745861144453716	-3.80189031585548	0.000143596299429995	-0.548240455001117	0.120087244001377	2.73869195647878e-06	0.369236880019895	-2.7904521476025	0.00526344800642505	0.343034445927801	0.223430521051441	0.0055214005697061	0.0918070594992969	3.19319758303778	0.00140706634067144	-0.197775755136544	0.243432414790228	0.117222306673991	0.065566511556649	0.198639580546731	0.84254468972631	0.0765256128752848	-0.124371533456563	0.54782586172729	0.35227544810128	-0.234626188176411	0.814498881637085	-0.316397850921362	-0.33951628585818	0.0108623265879093	0.00912487444730194	-3.69500550048295	0.000219882027174954	-0.438264527690828	0.288396046458312	0.000292241126086682	0.0281331268813731	-1.04669643366718	0.295239609103253
Rpl22	13	salmon	0.157888638698488	0.0665300469825154	0.212747080758548	0.61975447373737	1.23906755954621	0.215320479563499	-0.30097644736992	-0.238511012952252	0.0376420767228472	0.123497318161385	-2.59066245896329	0.00957913959512181	-0.0628731818088204	0.255971959671833	0.674598073547929	0.101794901776399	0.872146958156924	0.383128211471957	-0.128849203132305	-0.0541156458897207	0.310241702562734	0.686612254360673	-1.00804525767974	0.313432735873339	-0.0521852614345931	-0.0920591125793294	0.682148478395868	0.491893156870215	-0.779333628670231	0.435783209963573	0.238429298725172	0.163403473006788	0.0577880081310959	0.220344973848758	2.22603964966382	0.026011525715957	0.0817268938897471	0.0916568171061719	0.520870394774998	0.493795454167763	0.942420611020077	0.345977338925321	-0.139035388355902	0.400317447918514	0.273213153033756	0.00184763530309561	1.46457640948296	0.143036522110796	0.285365310353966	0.0445214764275557	0.0222729759723792	0.740003248427426	1.869954678514	0.0614901117673481	0.148666725873104	0.182901878161935	0.241027772036847	0.169366971430357	1.8127616150492	0.0698685966432831	0.0529765859294334	0.121550757446181	0.677591600114043	0.363388122625501	0.94161968550032	0.346387387498215	0.156751373993186	0.130618621839623	0.219874519969154	0.332815402492646	1.56179010222384	0.118337444256715	0.205200445825206	0.146761368766748	0.106672303479753	0.275982834982645	1.92479819955631	0.0542546093424714	-0.478838884136257	-0.556185460232874	6.26656536405716e-05	5.8164048552133e-06	-6.222781923858	4.8841604898677e-10	0.14440986697258	0.588307087919912	0.254916345740035	1.19493765949064e-06	4.38185163159583	1.1767493606882e-05	-0.0279393796867757	0.234913289421332	0.826531271421289	0.0758925915025079	1.11109767163086	0.266526309997857	-0.194095006812308	-0.184469012329242	0.124339373519143	0.165679425397853	-2.08198324573762	0.0373440001034015	0.275791311099651	0.201328794145728	0.0273968137432128	0.12965551902245	2.65643802964997	0.00789709638191333	-0.114631776369069	-0.411788974638972	0.367079216988853	0.00131995287153391	-2.95748776558634	0.00310157056993996	0.117413971852264	-0.177496925701059	0.355486256496075	0.182544288425302	-0.292517125696293	0.769891267792483	0.600183451266314	0.726792740430176	1.58972318866745e-07	1.05329259477437e-10	8.73908716521214	2.35001504469377e-18	0.176614847580517	-0.0566778675876538	0.162692462771076	0.672594878163962	0.693537213809654	0.487972480323621	0.250777072032659	0.157651735525383	0.0456365443920524	0.237240745695623	2.26792501001776	0.0233337776957765	-0.0725488303723701	-0.167406881227049	0.568879035258277	0.209092353052087	-1.29889685030982	0.193979330751258	0.0216724340025811	-0.279151240738819	0.865024119253327	0.0338329604882449	-1.39671251570693	0.162500039013303	0.410053382727321	0.687472056175093	0.000765253740882617	2.51283923233126e-09	6.88724979272925	5.68812944939422e-12	-0.258277438284791	-0.627101944816836	0.0393411865688369	1.38616068057719e-07	-5.36920261779255	7.90855280489353e-08	0.0519456191404523	-0.233016822991042	0.683530712349982	0.0783582728328274	-0.966600228551162	0.333743920306733	-0.0281816121628237	0.0439171222452718	0.825050955981946	0.74341074817168	0.0755870088779995	0.939747672307941	0.797349505786889	0.904722286821034	3.17193010195926e-15	2.06438423372848e-22	14.0008682647261	1.53977974270937e-44	0.255392437561244	0.045757387033884	0.0416717801651291	0.733050375608504	1.69644476309683	0.0898016825607321	0.133018716218036	0.640869998281681	0.294711714942384	5.99919960504876e-08	4.76471513579132	1.89120640014839e-06	-0.0875402792999045	-0.444411353905183	0.491552480259784	0.000474344795526234	-3.0164819063267	0.00255726479362227	0.104650442872799	0.132219929706195	0.410527264073003	0.322472754398935	1.28857265373577	0.197546695499527	0.00303267528533888	-0.545754369610027	0.981025481433991	9.39286431659363e-06	-3.22317916387532	0.00126776230843031	-0.274251790579216	-0.543645072803972	0.0283068514195903	1.03286923467579e-05	-4.79127328487838	1.65726212756628e-06	0.478101555082536	0.604256357104737	6.4557166803879e-05	5.10212005704629e-07	6.60125799083059	4.07683364911623e-11	-0.396486887600989	-0.367805577359811	0.0011810385907146	0.00450496845274702	-4.37743111640332	1.20086295791866e-05	-0.51278471989096	-0.633112873577956	1.47626244054018e-05	9.66536082905174e-08	-7.10474890443098	1.205414928072e-12	-0.00407972392826066	-0.0196378141219141	0.974476320047437	0.883672316633006	-0.126641973402984	0.899223774408036	-0.0570655335967503	0.185610554256202	0.65423126275081	0.163030556299959	0.675603637140365	0.499292331666125	-0.011544124870529	0.228337655111196	0.927861463830215	0.0847135088228623	1.16565247594045	0.243754981962394	-0.204311524795583	0.0113278304023054	0.105358975775562	0.932742494327166	-1.09385171665116	0.274020017837112	0.133581062162734	0.136156675343697	0.292656774064917	0.30814544799509	1.47319543151723	0.140698346593082	-0.324803803916687	-0.559148871922072	0.00882832397543741	5.06094579441698e-06	-5.21846370815642	1.80413319538014e-07	-0.218668961571571	-0.407852790439723	0.0825727162709849	0.00148338353601832	-3.52887355257796	0.000417332486713283	0.158266590633111	-0.0218960506196785	0.211640168601603	0.870404427818812	0.772779595200509	0.439652831314224	0.228457383872247	0.461907200884099	0.0694114490080337	0.000262315994218442	3.93918532366773	8.17587594434386e-05	0.104808795939017	-0.115700257774106	0.40981553009278	0.387107312986174	-0.0292806271265328	0.976640777590973	0.290534970108001	0.298369156721592	0.0198616013335135	0.022909809350348	3.29394503550413	0.00098791814566298	-0.117816973943026	-0.0734752268103502	0.353825902263032	0.583601761792409	-1.04853413174785	0.294392585301861	0.307998270051479	0.51597854192564	0.0132887834051335	3.39007500694673e-05	4.79301999364366	1.64289244509638e-06	-0.25569726878085	-0.204113270699837	0.0414202629973423	0.124324878575623	-2.55141774033571	0.0107285646873873	0.663860851079329	0.0123866391135398	2.24079136316701e-09	0.926472558916028	4.51800712064051	6.2424385486962e-06	0.460880987427563	0.592318399761299	0.000126865957162275	9.68851802451589e-07	6.37986687532052	1.77241988804891e-10	-0.0637237673887404	0.293588451427789	0.616897991158477	0.025301159404084	1.24533936372173	0.213007031967001	-0.390986387680284	-0.437312302656593	0.0014010386888959	0.000597888573649598	-4.78048559258549	1.74872291220538e-06	0.249943063823375	0.262584116807228	0.0463850441786064	0.0464432187733437	2.84452939184421	0.00444770821833003	-0.123776415779376	0.0670161412545986	0.329833735891202	0.61719343042985	-0.337561662921251	0.735693536521086	0.174596391275731	0.385609640274802	0.167627702911929	0.00279591261613748	3.13387113333889	0.00172516601640743	-0.0094059727578652	-0.00178952500835446	0.941196333394166	0.989362964261823	-0.0618410708221464	0.950689396274021	0.182187673907828	-0.0700889184322113	0.149622761819881	0.601109801852294	0.654345393480124	0.512889306755031	0.302974479732968	-0.00279435081321734	0.014952808560617	0.983390912540972	1.72676292063652	0.0842102502567185	-0.151793143620904	-0.187500710072098	0.231164561389257	0.158713108464814	-1.85576982136502	0.063486373850712	-0.13065547220944	0.187013344366512	0.303450438194314	0.1598181937234	0.269725193766441	0.787371676839004	0.0987351335788822	0.091969021671157	0.437623496800446	0.492318828648242	1.03956427855073	0.298542380104037	-0.0862768229950009	-0.22414836156804	0.497849897671536	0.0907413153722268	-1.68813299127168	0.0913857026766525	0.0502756707294021	-0.0926951337585009	0.69319134445948	0.488893486461974	-0.211749381499887	0.832302560655358	-0.0755208041064624	0.040796006350973	0.553109687890469	0.761084975759843	-0.205292125763523	0.83734389577723	-0.199153277737461	0.122274338111176	0.114640495464066	0.360517373969485	-0.473588444142125	0.63579341757802
Chd5	30	steelblue	0.301069112058095	0.108369358353922	0.0156291842091585	0.418090159961705	2.30557330378056	0.021134486408395	-0.136876030850504	0.0594920448511789	0.353571406496502	0.704720669336362	-0.390900384298462	0.695870869898069	0.452243895889876	0.367920296256212	0.00141579886362456	0.0165211100413643	4.03881316608912	5.37223336363508e-05	-0.38025836761522	-0.150574285466215	0.00193887673607677	0.259225614552852	-3.0319884349793	0.00242948511853239	-0.195709566011233	-0.00034205181873354	0.121178026820496	0.997966768590964	-1.10571565054163	0.268849613812758	-0.168492220444817	-0.23867032469987	0.183219035288267	0.071189959539821	-2.23491636778592	0.025422839788621	-0.0756154891236222	-0.315086717302224	0.552610744747682	0.0159916228609479	-2.14781166921034	0.0317287196337469	0.296428381267371	0.121870352503338	0.0173873311337835	0.362118443186077	2.34960383951009	0.0187934012976458	-0.175363516975279	-0.313227049136248	0.16573927407641	0.0166601089570529	-2.70165955142142	0.00689943684303429	-0.142774172633283	-0.272609686062614	0.26039460080726	0.0384214710798712	-2.28033343705543	0.0225879201178349	-0.126593857403221	-0.367626956205243	0.318857757431815	0.0045259842118	-2.74945459211865	0.00596945331356758	-0.254213265922362	-0.323841533636628	0.0443771551767525	0.0139946111475308	-3.19705760000993	0.00138837199587694	-0.132494114305831	-0.311594635349425	0.300597623092071	0.0183025326339174	-2.42626083319206	0.0152553016934675	0.421774801644453	0.115397685556478	0.000518207307606218	0.388358464866966	3.11801225144346	0.00182075234717945	0.134776992149504	-0.312054165484996	0.288317849866159	0.0170938787306105	-0.953200243144416	0.340488623237776	0.320755784639497	-0.0902891095843232	0.00976214845872091	0.500291346841886	1.37215259476974	0.170015939328438	0.381325810336003	0.0833220491941624	0.00187810722345243	0.534053019176009	2.67799401792139	0.00740645411047002	-0.520311647460547	-0.0839884840571606	1.04872923349234e-05	0.530775813363206	-3.65677746927296	0.000255405922369796	0.585014733539535	0.636790797982735	3.84293812623237e-07	7.72205051292813e-08	7.71391220257954	1.22018429134836e-14	-0.598380362269532	-0.448541630539296	1.76981532156164e-07	0.000413614649661449	-6.40033554502502	1.5503585798735e-10	-0.555999565001219	-0.217243708251245	1.84518196639089e-06	0.101402561482757	-4.65928142192045	3.17315138254049e-06	0.0777785540256039	0.45308160099344	0.541271518122169	0.000355077412317421	3.01920437962425	0.0025343949635002	-0.354539178972483	0.771903684387454	0.00404771206939087	1.30928813541888e-12	3.36034233840239	0.000778459473786835	-0.553713445381322	-0.14674010868897	2.07500704253249e-06	0.271691770543089	-4.25485319206503	2.09186219940285e-05	-0.287411414622404	-0.0104966212675465	0.0212904273418872	0.937667521480948	-1.70216835307665	0.0887238134331495	-0.0810896323417407	0.0409716773782546	0.52413679037408	0.760086863740433	-0.235558304409014	0.8137754312639	0.273656936634261	0.366632254981532	0.0286652203824624	0.00464460384820602	3.59822254951286	0.000320399404320678	-0.528228583084759	-0.151866869163749	7.25448625693924e-06	0.255111315828529	-4.08196037132701	4.46574127120977e-05	0.623041592109389	0.908331674014984	3.84298298056677e-08	7.35423387188451e-23	12.0962441390785	1.10554587394041e-33	-0.124162963677967	0.00687770652228722	0.328313888187363	0.959134751699793	-0.658501888958854	0.510215683637177	0.33340370149709	0.614832601818631	0.00709910679612311	2.82704744277254e-07	5.72225880752195	1.05117014541687e-08	0.251631794926775	0.118023819612511	0.0448797833603345	0.377579212230391	2.05922134872481	0.0394730389434288	0.103214595927064	0.514285291651761	0.417013450333915	3.63379071679238e-05	3.58515248639655	0.000336881313575523	-0.0516879197623746	0.766563704163397	0.685018253293351	2.31517713446906e-12	5.06664642298737	4.04885332790291e-07	-0.400390493677581	0.175796242028632	0.00104434562963311	0.186839591222961	-1.42137555110248	0.155207610233089	-0.177332812779962	-0.0913948359783092	0.160963035788099	0.495036316418484	-1.48286612489659	0.13810998319401	-0.262554433960179	-0.263597500276315	0.0360855561318699	0.0455746922727906	-2.9254437091633	0.00343965398611598	0.426694540379394	-0.207734350230595	0.000438129069319888	0.117643500534722	1.42259551247943	0.154853445637838	0.438444108659604	0.026137575650585	0.000290376916099366	0.845582542187253	2.75687489704199	0.00583566736584958	0.449288947636833	0.169071816560181	0.000195994507710303	0.204533982803687	3.59705246817504	0.000321843581958816	0.512252505682525	0.683360323204395	1.51192745804768e-05	3.40306224183117e-09	7.57059912216837	3.71506834731233e-14	0.251175797208208	0.578978987650293	0.0452822230668191	1.92530422838625e-06	4.92635246536221	8.37788157778168e-07	0.228553434424248	-0.40854083258648	0.0692911717724784	0.00145357000814378	-1.00035245137563	0.317139972091556	-0.109078641214628	-0.358651253862049	0.390895516895389	0.00569973942454283	-2.59584793526717	0.00943578148288627	0.0494158614007551	-0.0813616055884484	0.698184493506084	0.543750803250994	-0.156118769715196	0.875939403674386	0.358168036771466	0.050168046103666	0.00366144782484549	0.708414025227321	2.35238945844818	0.0186532331359338	-0.0380546910531392	0.635268754741542	0.765286883675902	8.47678368432635e-08	3.75770778606019	0.000171476961354668	-0.199640903838445	0.314539151868334	0.113737102372119	0.0161860277876324	0.596096510265212	0.551110755347651	-0.48125439994024	-0.436562180777905	5.68214803547681e-05	0.000612513347805239	-5.39722951672593	6.76777905747521e-08	-0.470686350651705	-0.516169843524472	8.67362810746546e-05	3.36351095824966e-05	-5.86685848899952	4.44129410960221e-09	0.0636980492054258	-0.604619186591121	0.617040431294188	5.00158408271796e-07	-3.35101164651334	0.000805169159958531	0.032977581081786	-0.181335863737183	0.795873434366281	0.173111345203553	-0.78659111201001	0.431521263881512	0.32762251376973	-0.309932234506651	0.00822497591079606	0.0179031524515159	0.198174799790166	0.842908303315384	-0.0920321599321804	-0.18874003472422	0.469505816718562	0.15592834571839	-1.52470501946757	0.127332689224032	-0.0678589195727454	0.162528683922041	0.594181323775228	0.22285901220316	0.489311921478939	0.624620882272291	0.288278560986732	-0.331211982262503	0.020885268990591	0.0110962835839777	-0.169389151232418	0.865490556264986	0.228799736336723	-0.298330004242095	0.0689835085034134	0.0229285891209181	-0.331260605598357	0.740447645170735	-0.400882515323802	0.0142024413574362	0.00102817063849043	0.915730487509512	-2.28947213635684	0.0220519350466487	0.346944541945908	-0.122824407723114	0.00497474253502483	0.358344308842659	1.36211745258837	0.173160821292364	-0.303118108808788	-0.188159507288814	0.014902857973996	0.157228266224848	-2.75008240579134	0.00595802791548722	-0.0865932587971054	-0.211257259274544	0.496268772391784	0.111409811823413	-1.6182997603606	0.105598012322687	-0.370761753458722	-0.0317989523891198	0.00256203821823174	0.812686521968736	-2.33588487678246	0.0194972423672031	-0.419421477957591	-0.149273837905078	0.000561030991008916	0.263409833808206	-3.28456339320513	0.00102140517317518	0.317961004625441	-0.122543340067383	0.0104559312150324	0.359453670962772	1.18218053352301	0.237134074980266	-0.437177656830471	-0.0340788189687523	0.000303759099268734	0.799526070611177	-2.7902109623034	0.00526737078053459	-0.192099044788405	0.0349833622363735	0.128333805668535	0.7943197173098	-0.89782763725091	0.369277448018668	-0.452857588703259	0.0342988220546806	0.00017171504262027	0.798258973506428	-2.53711603768373	0.0111769900117298	-0.544619396031895	-0.185335125837841	3.28186750834967e-06	0.16366680660065	-4.39239890883038	1.12106761516117e-05	-0.475047247263304	-0.544289582265398	7.29675664713823e-05	1.00339405729059e-05	-6.10516994925969	1.02691353144435e-09	-0.38277734796605	0.655793597348825	0.00179821006849185	2.30576678694894e-08	1.9103971527007	0.0560820971842034
Kcnab2	54	navajowhite2	0.219094080727188	0.0884996464177319	0.081962831184573	0.508856470395553	1.70948961601343	0.0873602935632319	-0.387361806108111	0.130770512503004	0.00652677476375989	0.403239877200767	-1.36452083468584	0.172403701458499	0.254789765823855	0.186176354504369	0.083922335313995	0.237799903916336	2.07822601120215	0.037688547424051	0.0487427901868035	-0.121043030326762	0.702102128136503	0.365410772659647	-0.372051772720631	0.70985430265359	-0.327747820461392	0.00952601891220815	0.00819901062772749	0.943421397212986	-1.84431810435748	0.0651367945566706	0.282634235658379	-0.289518698592349	0.0236441658354803	0.0274993027153466	0.0405893523957937	0.967623272719977	0.193910212620749	-0.32804801995342	0.124705170830681	0.0119388621339942	-0.709001675066778	0.478323437361146	0.0381626712018126	0.0052612287005497	0.764640048625227	0.968733853369524	0.240424064862453	0.810001524169855	0.312445658507138	-0.306785811099227	0.0119514492353526	0.0191631415357878	0.122427147838302	0.902560739358554	0.308154309672145	-0.219779281661405	0.0132397650848144	0.0973800969190485	0.591109945182107	0.554446756710451	0.285595059116831	-0.374927922831358	0.0221607668543846	0.00373403823153274	-0.450012284611057	0.652701582733305	0.179294134021866	-0.306421496348423	0.159715790954229	0.0204357319531425	-0.659214718152507	0.509757896946422	0.31397655238106	-0.252694728554804	0.0122130183476193	0.0579017728208614	0.440118976262165	0.659850938667438	-0.220972191104908	-0.18092177878062	0.0793109923667563	0.174111418834233	-2.21895769664391	0.0264896026659244	-0.107018648991922	0.0240967590896241	0.399958033276509	0.857508560853682	-0.470612401537637	0.637917549876459	-0.131669766031802	0.0534262442318161	0.299679452637307	0.69040204109556	-0.454412903022919	0.649531667111956	-0.197400823029515	-0.0533474137688836	0.117932671764269	0.690835872470095	-1.3962568530406	0.162637161787653	-0.0689596160528977	0.0619380543568315	0.588198095255339	0.644166217165399	-0.0563957954896916	0.955026506339829	0.116841209702792	0.293581182119811	0.357854251185562	0.0253049496873341	2.25410680396749	0.0241894497410285	-0.0829005395998896	-0.403658037049157	0.514881550980141	0.00167730107277698	-2.7274556818841	0.00638248306225097	0.0691069276799683	0.0476642975385701	0.587399396023489	0.722364510671093	0.637792394030709	0.523608831372778	0.282577224040021	0.28915421625335	0.0236735342539853	0.0277037542947475	3.19230736173028	0.00141141055477197	0.0647345039758368	0.911572595382568	0.611311207623081	2.80530698856131e-23	8.49264679808376	2.01983435122434e-17	0.281544854169683	-0.110075551965361	0.0242107044396036	0.41075522500688	1.02624865316934	0.304774393413732	0.23208649114462	-0.143932966778925	0.0649817758725434	0.281067898629082	0.549236507539749	0.582843153586382	0.264294408405741	0.26456785757401	0.0348268136254039	0.0447555646883433	2.94137344890848	0.00326760329099163	0.0926133757327507	-0.00553040053157824	0.466692653972311	0.967135092546307	0.487866942199125	0.625644091251547	-0.0757597955590713	-0.144684011211121	0.551850735908381	0.278538656993493	-1.19362861851982	0.232623274091976	0.427235901370918	0.898575278548869	0.000430043558085781	1.09292533331258e-21	10.2925828683548	7.61069793358846e-25	0.0923437791326064	0.220989999222497	0.467996401871248	0.0955037076920595	1.70460054734234	0.0882689492197521	0.116268968354178	0.469632075022806	0.360229739062019	0.000199880709118128	3.34683940825151	0.000817385481475554	-0.147677400252004	0.293438915634687	0.244208232670975	0.0253792250087489	0.7714641680529	0.440431853275535	0.219860713781088	0.184417634330842	0.0808720169161271	0.165799380907802	2.23159015931368	0.025642062630057	-0.220547890286098	0.913925759578288	0.0799040606107309	1.36107943593128e-23	6.9578604723233	3.45479113214244e-12	-0.111772945525313	-0.141719304719448	0.379227934706728	0.288610694814694	-1.37992656352814	0.167609256813823	-0.182027903647806	-0.361161859665767	0.149986237454742	0.00534717570820227	-3.02626964781504	0.00247591394103895	0.045271584446541	0.0706998886791398	0.722427213107317	0.597933920594803	0.626967774576119	0.530680359160652	-0.135690079294831	-0.174529936179189	0.285033732737417	0.190084654805905	-1.69325683030755	0.090406591411032	-0.0890749966973336	-0.130653929812713	0.483959511473319	0.328287665083438	-1.19259686896449	0.233027292682943	0.217931451861437	0.158426074512269	0.0836392710530342	0.234915673759919	2.07860039357626	0.0376540947845587	-0.0537989920312339	0.876408289379042	0.672867903824137	2.04096180090173e-19	6.89696126443056	5.3126660410032e-12	0.453662075877796	0.825249808852961	0.000166637613779757	1.62405132455903e-15	8.93155287092294	4.20070214182672e-19	-0.11303829180959	-0.208849951322135	0.373821321759288	0.115641323598694	-1.75370404791889	0.079481231580951	-0.277700852605785	-0.196877807532211	0.0263023784276349	0.138532566050317	-2.64342706274311	0.00820714458010572	0.0254917119755621	-0.259827257096931	0.841522207386399	0.0488747952816421	-1.26517043819551	0.205810237081323	-0.151485388311739	-0.0160942152685004	0.232122860497744	0.904554907949175	-0.935146861809912	0.349712618999765	-0.182573054831368	0.435320443521766	0.148748722798723	0.000637435896676792	1.44013197249938	0.149830064966023	0.233039525598981	0.362821333384283	0.0638570373535851	0.00512478877909096	3.3332584637316	0.000858351634841553	-0.0151008950564849	-0.466746550135307	0.905724690402794	0.00022140942315683	-2.7610694694084	0.00576124203029773	-0.129203563549886	-0.251702643063618	0.308901709010491	0.0566512043032363	-2.08455066818414	0.0371101064140245	-0.270663126658754	-0.41520384872953	0.0305272076334257	0.0011914629468528	-3.88371957254301	0.000102870547325694	0.243497696996458	-0.174995644018579	0.0525159299860114	0.188886558794255	0.447907913534055	0.654219656938753	-0.111330730600577	-0.170407920994807	0.381128455230028	0.200927111883321	-1.53304097292599	0.125265759869672	0.019995989263956	-0.278319523276175	0.875378269923301	0.0343897705022321	-1.40127884985734	0.161130703293104	-0.0288897210635525	0.290793988642327	0.820727103861693	0.0267938836680158	1.42355656457332	0.154574876968756	-0.182075815718048	-0.15544394331894	0.149877169107605	0.243956651334909	-1.85444068718804	0.0636761383999786	-0.221155460898969	-0.448352882809204	0.0790559085432467	0.000416228017015227	-3.80590098628427	0.000141288901832048	0.28545763669698	0.0528978332579029	0.0222278260718534	0.69331195493141	1.91494350832893	0.055499708381654	-0.0943225331667686	0.0572863820576549	0.458473219765257	0.669281810529951	-0.223268132951932	0.823326827503439	-0.0835078779917617	-0.00100103362195601	0.511796205648559	0.994049682891226	-0.471334497272996	0.637401884343704	0.20228870078786	-0.143834161177349	0.108926864001694	0.281401764947228	0.375633774483947	0.707189178152375	-0.275178440413241	-0.014185231418897	0.027756098156547	0.91583223227516	-1.64772553586304	0.0994090054735731	-0.130138752885199	-0.235641291007856	0.305383295876398	0.074962604624844	-1.99949052591783	0.0455553059279237	-0.19263347841574	-0.155625424476338	0.127254851669579	0.243399752152764	-1.9163464869202	0.0553210074190983	0.211910034797177	0.184581902014193	0.0927594138482689	0.165416077766357	2.18605818927468	0.0288113483987242	-0.338800665103547	-0.149742622126009	0.00617229972108354	0.261896315075855	-2.76232359730277	0.00573915653844708	0.217654579142266	-0.0798395803969587	0.0840424707327874	0.55133815227994	0.808176522406222	0.418988971005301	0.105146360097834	-0.209390263461351	0.408300704952002	0.114681039153067	-0.537019879040942	0.591253882659375	0.135809216954556	-0.316421804218476	0.284607055828652	0.0155259723828285	-0.972989521985532	0.330558509747462	0.404118293845339	0.86169698869404	0.000927310296801526	3.87909349628121e-18	9.26454404569916	1.95912567630269e-20
Nphp4	39	orangered4	0.0408989646338811	-0.171900968343682	0.748303355029726	0.19695025112159	-0.690893502350003	0.489632469746344	-0.285981173758007	0.168593408335882	0.0487837779861821	0.279820412805401	-0.640159405919002	0.522068970974448	0.492072190184272	0.180196451466698	0.000442973943501143	0.253478347486698	3.37046905375496	0.000750403339074004	0.108826267726452	-0.00134912683430768	0.391999195555724	0.991980615632479	0.601189242999496	0.547713948334644	-0.162515000361696	0.100724910920869	0.199476463975963	0.451861280281729	-0.378140232733201	0.705326421956542	0.336495372613521	-0.166357682480175	0.0065543087516714	0.21200143468917	1.0609296125258	0.288721890450177	0.409855074657321	0.0493021040505257	0.000770224780584795	0.713228429671172	2.68550465044125	0.00724203669350317	0.0538258085793304	0.136289581015998	0.672714086812536	0.30766901789959	1.02567170435794	0.305046356148226	0.290885177987004	-0.0735044309250114	0.0197066176132671	0.583451779913727	1.27807746523912	0.201222113713743	0.368357286346845	-0.130972923822094	0.00274578220067239	0.327097834996778	1.45501110496035	0.145666187190004	0.373122437931505	-0.0451789134530169	0.00239239162974015	0.736302085793719	1.94359069377735	0.051944828956181	0.397723947186289	-0.168418678930784	0.00124702406029308	0.210449284621958	1.43303904208856	0.151846680218878	0.341495781904769	-0.119465716204594	0.00616016912806242	0.376081171048035	1.33539608797929	0.181746744465447	-0.369889244920151	-0.095652466628293	0.00262740509358558	0.475072689839714	-2.66963130593788	0.0075934576498434	-0.514576347871136	-0.212533246623122	1.36186858331477e-05	0.10921565387522	-4.30972097370114	1.63460655313256e-05	-0.585604333776549	-0.0611890879833579	3.71643452255439e-07	0.648184408332647	-4.0598777846346	4.9098408373455e-05	-0.604148797295642	-0.0946575326154375	1.25258996573294e-07	0.479698983773041	-4.39789927011845	1.09303683431911e-05	0.39347847750374	0.0402820311494346	0.00129716571300154	0.764007451207255	2.52895170689883	0.0114403767478454	0.301174922239638	0.554754846608753	0.0155909463242594	6.21752303959476e-06	5.03889843562036	4.68218852095945e-07	-0.0104744614189921	-0.0610752161358649	0.934530321805634	0.648796206414517	-0.381903873726501	0.702532666870044	0.287012481643846	-0.0864203637918596	0.0214790525507722	0.518901859618988	1.18576541089023	0.235714954741682	0.623003917132012	0.590013073065892	3.85235062168278e-08	1.09334220085731e-06	7.64988682691623	2.01156271788414e-14	0.474507455186958	0.375951389305615	7.45550708523111e-05	0.00363343578775811	4.96417433604011	6.89939490326379e-07	0.0793294350426109	0.0994132310226379	0.533211888348872	0.457802956705903	0.97040634148433	0.331843988975196	0.648489719285572	0.219380014644609	6.86965375250794e-09	0.0980051335158571	5.48217420725916	4.20130214626707e-08	0.55939249824549	0.0526197973025858	1.54765707184542e-06	0.694844847268095	3.79723593318518	0.000146318513026514	0.500955862824653	0.16365830742651	2.48626746695512e-05	0.219616347694634	3.93936441544512	8.16977566843536e-05	0.450944037920204	-0.135108559517042	0.000184367571290267	0.311919281779063	1.98596553174065	0.0470371513045367	0.487177753189045	0.495206736480055	4.45546002242102e-05	7.74968247048977e-05	5.83696067027777	5.31616383193818e-09	-0.134402828273388	-0.133952609114946	0.289670772007646	0.316115602791772	-1.46597497297213	0.142655105126037	0.204593469805104	0.643329077947089	0.104868945242915	5.14296747698355e-08	5.19725765401049	2.022499504599e-07	-0.602246643258223	-0.107303529008644	1.40487824769775e-07	0.422709990229501	-4.44885777160224	8.63281559212527e-06	0.621675778127696	0.465300569444166	4.19672416609645e-08	0.000232975741084183	6.71905035552838	1.82912695985592e-11	0.190801340966328	0.370275517405976	0.130982566597851	0.00422305809972224	3.13254874053813	0.00173295651714808	0.337168997186682	0.016293928748217	0.00644059413367988	0.903376143054499	2.03992742204928	0.0413575550439296	0.041214313320722	-0.0656668134066391	0.746427517720368	0.624313584814656	-0.118375219815057	0.905770359434111	-0.135496488088593	-0.110969884469694	0.285727955519308	0.406940384348222	-1.34870659250102	0.177431227179232	-0.366362387682037	-0.312133628348541	0.0029070446309714	0.0170641894475493	-3.84788532158639	0.000119141797109645	0.105456325963834	-0.137671836705038	0.406912597379151	0.302742149850147	-0.143799228745118	0.885659011918404	0.505399907219997	0.145606674499846	2.04870731243424e-05	0.27545215314466	3.87463340090152	0.000106785333849938	-0.5270168480795	0.281986321112	7.68007786416407e-06	0.0319910046601907	-1.72906002575826	0.0837983525553921	0.0831192405456703	0.192882738183175	0.513769441216276	0.146881440811061	1.49744554765183	0.134277364187003	-0.388144250567416	-0.296967563039169	0.00152858612685662	0.0235902443963564	-3.90083830029756	9.5860166057692e-05	-0.640956865485716	-0.0772158615018878	1.16270054734648e-08	0.564535143427531	-4.63976874018938	3.48799281719286e-06	0.506088064072319	-0.113132026540691	1.98772859150114e-05	0.397803002323499	2.50257606795982	0.0123293127411395	-0.523744604798009	0.167591201745159	8.9485416899119e-06	0.208584212932905	-2.34232209189433	0.019164168229204	0.21648940642564	0.662523435223726	0.0857561159823191	1.47202539309024e-08	5.44364469367459	5.22012933945049e-08	0.639604735967248	0.188796409099423	1.27593794284092e-08	0.155802535783669	5.2287536868629	1.70656546253916e-07	0.396102990332511	-0.0254494728603885	0.00119531638416101	0.849599934966599	2.19829952626515	0.0279277681503342	-0.280714393289714	-0.0723849652095125	0.0246502632933382	0.589213414807874	-1.98975918047748	0.0466174700076773	-0.555240405386622	-0.193594225766161	1.91871482033191e-06	0.145367814399941	-4.52250499141478	6.11120450744824e-06	0.0674502833305489	-0.0264037022278951	0.596409501255684	0.844029840133237	0.236370625139614	0.813145088174393	-0.492378608002229	-0.370060099419958	3.58540472055605e-05	0.00424701001699929	-5.05782277476218	4.24070260208157e-07	-0.0486413134293889	-0.143393067323046	0.702693450655622	0.282895423450773	-1.03506763527149	0.300637325930717	-0.084343489657333	0.0182159759419138	0.507566644922545	0.892042640978499	-0.374322466950882	0.708164418865249	-0.587448469739767	-0.35242838813627	3.34558654931942e-07	0.00666289013120976	-5.69974739451654	1.19985084753443e-08	-0.511197438784658	-0.111421039268284	1.58501037354195e-05	0.405023780390473	-3.73420784798897	0.000188306937266615	0.583009317917501	0.224151665838985	4.3042121387218e-07	0.0907364321580106	4.92033704029365	8.63953075124492e-07	-0.564634303834041	-0.349483256529181	1.17495974766617e-06	0.0071663640327253	-5.491831831935	3.97786075182354e-08	-0.0258889852957731	-0.291798413991546	0.839085113623641	0.0262490495899356	-1.73443620809275	0.0828407152769924	0.661130694731194	-0.0101423338111025	2.74708793195623e-09	0.939767438995193	4.37169846249745	1.23283714686133e-05	0.345822257584518	-0.12181827643707	0.00512653600919477	0.362325145086586	1.36042171860573	0.17369650948488	0.446449027318113	-0.0718182638014004	0.000217521413833054	0.592139799329005	2.29327321726527	0.0218322801662923	-0.601489246359251	-0.15613966599025	1.47024474423687e-07	0.241826456269389	-4.70528186219398	2.53515448601775e-06	-0.206313316896987	0.0492780606510885	0.101917913505941	0.713362264217333	-0.904465169723531	0.3657487951978	0.0809074380934368	0.335976574574895	0.52507253794232	0.00992450769652452	2.30110614281139	0.0213856322072978	0.131961501452707	0.106786807317052	0.2986004973513	0.424960145177753	1.3062658636883	0.191462161504808	0.458567279122221	-0.0732398410684245	0.000138544570442931	0.58481125628528	2.37055848060218	0.0177612338930655	0.387477361073335	0.0310905283760551	0.00155998554963993	0.816786562473676	2.44082836261474	0.0146536174273703	-0.0209832139779434	0.270614605191536	0.869278284210945	0.0399192160063698	1.3516874417751	0.17647532413502
Ajap1	30	steelblue	-0.0423013261411546	-0.205548339694264	0.739972760754104	0.121643350809206	-1.33904237168798	0.18055687936876	-0.288885731869271	0.199268664792217	0.0464386630311012	0.200165381466749	-0.51157905499174	0.608945647301715	0.596661229178182	0.357029928136187	9.58636950561463e-06	0.0202829856284183	4.93346051762042	8.07853781786e-07	0.14645418501032	0.127602380866268	0.248180184526421	0.33980751325811	1.50023775981492	0.133552825360234	-0.215142699888866	0.0660935891214307	0.0877709356233928	0.622057833720689	-0.866631329317649	0.386144042024968	0.455444094978936	-0.0478626739907111	0.00015587741231436	0.721255836620865	2.48336359563488	0.0130148168587006	0.460225453408725	0.0230125498623473	0.000130079384067908	0.863857479003651	2.89229692004655	0.00382436331820867	0.00567983644521343	-0.0326229954171079	0.964471200286085	0.807923615151225	-0.141061613069563	0.887821268692686	0.398711548521684	0.0840302489591589	0.00110128375581483	0.530570764836303	2.79593971511343	0.00517490522984713	0.491533192308036	0.0879710688924283	3.715180900481e-05	0.511400689587474	3.46260799157196	0.000534967185487155	0.460475736069386	0.0759083933018168	0.000128843772809807	0.571166286316056	3.17471632080815	0.00149983050389162	0.386791364694872	0.0493829425467819	0.00173953103796832	0.715263857440924	2.51254887178377	0.011986250174833	0.469426194214838	0.0295052921372213	0.000103981093427612	0.827528614984651	2.96766144886731	0.00300074644831794	-0.364549289947649	-0.173720192012109	0.00306086861395563	0.192180779066903	-3.05622701364994	0.0022414148090946	-0.488177964326122	-0.138754291178908	4.27430032298987e-05	0.29891972665232	-3.7103090753226	0.000207006364674541	-0.57728268748531	-0.353297003035612	5.92480247462156e-07	0.00652043363280035	-5.619345690619	1.91681989338178e-08	-0.609205479732785	-0.365527375280567	9.19912496108406e-08	0.00477956468012187	-5.96804054489404	2.40119709118018e-09	0.292696212771284	-0.319081290152813	0.0189214866310499	0.0146329038013868	-0.0707464117176256	0.943599582141193	0.376899360799435	0.190681048560241	0.00214176139455805	0.15163962216818	3.2287801800912	0.00124319413483896	-0.0695686169623704	-0.201510465357484	0.584899371405207	0.12930254553981	-1.46905649830189	0.141817465575832	0.250126102797403	0.138209115553226	0.046219914003096	0.30084094594009	2.15887188908106	0.0308601072907734	0.699373931030901	0.322083748763746	1.28895859052732e-10	0.013677950595617	6.58930067233294	4.41903065710572e-11	0.384712717651627	0.707328471546286	0.00169642432381271	5.40289392677602e-10	6.92430775224605	4.38112554807198e-12	0.0265959048042899	0.0137396167648993	0.834752213932078	0.918467158419908	0.220822453693982	0.825230679601444	0.662001654869645	0.244843305257633	2.57482577614244e-09	0.0639706578324576	5.75644354098102	8.59044947272761e-09	0.646504211468812	0.273779441939656	7.90284821992136e-09	0.0375651341694805	5.76972979020416	7.93987416869553e-09	0.550039996379197	0.0388147456821606	2.50120800710496e-06	0.772368358715789	3.64881228669068	0.000263455512788219	0.346120559797461	0.16097587249113	0.00508579619053244	0.227370655304457	2.86940589061971	0.0041124369117555	0.595447488163982	0.675218958927887	2.10440186732937e-07	6.11609696375374e-09	8.16032446489543	3.3412581133256e-16	-0.0787784621444188	0.205389932202668	0.536068395232675	0.121937167554256	0.66297208842005	0.507348430363672	0.257396116268906	0.314926351747512	0.0400414054002016	0.0160483503749521	3.1911464518268	0.00141709428766131	-0.59384765449552	0.170963086122615	2.31118569816141e-07	0.199441777794519	-2.89243902863058	0.00382263369455133	0.680220013159114	0.271843853225132	6.31717319115076e-10	0.0389908058135334	6.09414610273175	1.10023141685157e-09	0.210264749006944	0.669579143492393	0.0953821993745164	9.08250621992782e-09	5.47444047920998	4.38896125148206e-08	0.225012133528347	-0.134745468598537	0.0738374294248998	0.31323350520933	0.557255729559317	0.577352718152996	-0.0229284931963067	-0.161611102072343	0.857281065986793	0.225517420733363	-0.990412402859419	0.32197258561203	-0.116451221551641	0.0114717707569862	0.359472123875784	0.93188987737863	-0.590622311040969	0.554773512367073	-0.337945189171883	-0.0961951803138458	0.00631171511906367	0.472559232033413	-2.4691737231653	0.0135425455173833	0.173512044172819	-0.00965982898328562	0.170323858634133	0.94262797377319	0.924831576247261	0.35505352288146	0.615899072742989	-0.219781716291846	6.0623638265733e-08	0.0973762951340168	2.81745572176812	0.00484057885244316	-0.512896300193589	0.576982940506158	1.46888506208371e-05	2.12813106649689e-06	0.326443238273364	0.744089028235738	0.07984459672318	0.61521814988456	0.530547853873912	2.76571499302955e-07	4.24096347994491	2.22562350855569e-05	-0.371252829649161	-0.154406737730846	0.00252588912192764	0.247156159540212	-2.99436582796306	0.00275015982884928	-0.69896527609999	-0.479109946544825	1.33514500517844e-10	0.000141921063774644	-7.5789010725904	3.48494100832732e-14	0.52772118237083	0.0153802176682732	7.42994858634129e-06	0.908770777993156	3.34956543036545	0.000809384367227625	-0.533089482751191	0.07654288479185	5.75864717397529e-06	0.567943805593853	-2.90394416124133	0.00368493874528174	0.235268182859184	0.232739123545029	0.0612880224925399	0.0787245866418978	2.58945014092438	0.00961293425232329	0.654572705423388	0.489008581962573	4.44341715840385e-09	9.81777587229486e-05	7.19066108208839	6.4478355466768e-13	0.332687122126751	-0.130375296402693	0.00723089886496498	0.329329184034942	1.23176298945411	0.218037632341763	-0.357353907707104	-0.194458502714629	0.00374513996760819	0.143544811409188	-3.12375394347119	0.00178559708818273	-0.576093112127738	-0.308154521564781	6.32662427984604e-07	0.0186060669623313	-5.34113781213343	9.23650035144076e-08	-0.0410863464689557	-0.0212961659382841	0.747188546693658	0.873925643504702	-0.341593706341397	0.732656674216578	-0.467154303589345	-0.461298718071831	9.96014444039382e-05	0.000267920222145803	-5.45989690808809	4.76411137416989e-08	-0.0876564791059411	-0.00246630249347445	0.490975410676687	0.985340541415347	-0.502356892431192	0.615416496246425	-0.156938395312569	0.332276496464602	0.215548068836006	0.0108245964272157	0.946528579480472	0.3438790524336	-0.520369100770237	-0.399602422027369	1.04596280313201e-05	0.00188604231743068	-5.45097678552171	5.00939098711672e-08	-0.535126134745669	-0.512399536640164	5.22201027313109e-06	3.92419474738431e-05	-6.32050561252567	2.60708861401584e-10	0.592980618125153	0.341707396215892	2.43110491581591e-07	0.00865844733135443	5.68251484438932	1.32728389105352e-08	-0.517377886708805	-0.391508476151926	1.19939963112995e-05	0.0023732426590472	-5.37741264969097	7.55638526934631e-08	0.202280253406438	-0.311634675258248	0.10894195664786	0.017251342347434	-0.563743461291935	0.572928734743822	0.693129243815975	0.156495254255128	2.19347106359589e-10	0.24074263234683	5.58956838867686	2.27634703127267e-08	0.259867732119833	0.00221914334251211	0.0381033466877012	0.986809493541025	1.49258172683953	0.135546709519564	0.360203620238728	0.0839961837280881	0.0034594060026803	0.530738008197603	2.5452302776486	0.0109205694468032	-0.588490670949989	-0.00923672855004523	3.15170619162805e-07	0.945136922795175	-3.8090891910248	0.000139479641331186	-0.23323564315994	0.0937677616602959	0.0636275435208268	0.483856449739998	-0.825314080150262	0.409193300097848	0.0860274531341013	0.0274765118573197	0.499097756813001	0.837776622877955	0.62559610278664	0.531579895656024	0.201870386406138	0.0305024017001586	0.109676192169614	0.820194090919508	1.30107273705432	0.193233558611684	0.40152702535015	0.213858703805082	0.00100732486150465	0.106971786778099	3.51828167094802	0.000434351063818384	0.327083482762834	-0.127538414227795	0.00833749080724584	0.340051658622021	1.21201843179329	0.22550532516895	-0.0340173964046123	0.634338449250116	0.789582541584751	8.97172666904461e-08	3.77197033194818	0.00016196351745092
A430005L14Rik	13	salmon	-0.146954483887044	-0.243970516583817	0.246550347388616	0.0649541408301754	-2.14171505470109	0.0322164185208938	-0.319560243831032	-0.0351604644708897	0.026826799960873	0.822883596622902	-1.74743585640623	0.0805617622994619	0.204551230891908	0.187800572511865	0.167831783693784	0.233657792177021	1.83411220371992	0.0666373402593934	0.187835804131235	0.0844398686341367	0.137190575058112	0.528561776256471	1.50627262028825	0.13199720375711	-0.0252214748179	-0.0319903257210748	0.843180839655529	0.811579790543693	-0.309791689193266	0.756719371987112	0.520474774429773	0.309115585364722	1.04089225438009e-05	0.0182231968244257	4.90353930909594	9.41250960706063e-07	0.499595069079292	0.303996604038117	2.63667746589377e-05	0.0203423714379984	4.71649611824916	2.39940942948665e-06	-0.127669158729279	0.148741552771545	0.314730922151746	0.265135477573699	0.0782169155165747	0.93765550660306	0.448997488191563	0.318443362615367	0.00019811025985349	0.0148430052183089	4.43744181947889	9.10343165383077e-06	0.473640971144727	0.403810337453581	7.71700993109603e-05	0.00166988172198684	5.13181485745456	2.86961697180082e-07	0.413681597150687	0.36900587947977	0.000679285471536514	0.00436596346308226	4.49931557624044	6.817259279836e-06	0.471383411321188	0.383311233063212	9.63903901262494e-05	0.00324905295315354	4.94502539306087	7.61339396702225e-07	0.467502744812595	0.369618740533898	0.000111973110245203	0.00465922431998162	4.83387201512813	1.33902691460672e-06	-0.758283818098196	-0.775221093066962	3.97661961221592e-13	9.11725299560983e-13	-10.9917505938009	4.18724681593761e-28	-0.0576346779726574	0.713713831791958	0.651005116554334	3.20716786141075e-10	4.41312445774255	1.0188938351385e-05	-0.374968306881145	0.00304703914431011	0.00226680604697954	0.981889221949215	-2.17864359858147	0.0293581546883682	-0.588679576026739	-0.576566073662126	3.11771670005444e-07	2.17293509951465e-06	-7.23994386126661	4.48870502081705e-13	0.349703571119631	0.0478493088602363	0.00461830273956103	0.721330512963998	2.28621232734631	0.0222418399370724	-0.198709575400997	-0.636851275859468	0.11546729071653	7.69340985887853e-08	-5.10503837301946	3.30727396528228e-07	0.479121038020849	0.301593882692719	6.19554642915867e-05	0.021407031123805	4.55259459665264	5.29883218350013e-06	0.817066826698137	0.840996645134558	1.81962697573373e-16	1.44186773268231e-16	12.8712055716996	6.53737279992613e-38	0.341772370183625	-0.0287810893136542	0.00570879701185097	0.830185919040892	1.83033210993964	0.0672002926904144	0.306195725264251	-0.236849343490703	0.0138664779874548	0.073439376225994	0.483772177407984	0.628547562690069	0.0546143934124472	-0.0591349637692425	0.668196839980377	0.659255743399181	-0.00889538390991461	0.992902604116274	0.27194695332722	-0.0339307326024318	0.029716686781772	0.800379256309427	1.37359823024671	0.169566446654476	0.551922969424155	0.67982420535506	2.27344193225109e-06	4.39994626810511e-09	7.84390398915847	4.36751078504554e-15	-0.219235754138021	-0.820491482935227	0.0817603771527771	3.22056967024426e-15	-7.37004476256031	1.70570754753499e-13	0.305235221620584	0.103981977040665	0.0141830484752544	0.437292422621674	2.30763616384433	0.0210193813349057	-0.0539071153954489	-0.361237270178809	0.672247800808027	0.00533688899968926	-2.30225180017485	0.0213209762850172	0.373876011711771	0.605663005932819	0.00234038993053804	4.72261342402673e-07	5.90255665726091	3.57911142126762e-09	0.221346725201001	-0.100707188311157	0.0787903921968922	0.451941276758385	0.718441681019167	0.472484994548766	-0.212899281858269	0.370711492099317	0.0912098354477296	0.00417494730483061	0.855919318603174	0.392042408415576	0.015927333601497	-0.5673001793295	0.900590660787298	3.42762709382084e-06	-3.3165682373813	0.000911303300793876	0.121566511292152	-0.271224574046046	0.338607902323864	0.0394562716075243	-0.791799656884726	0.428477502443622	0.0185504567367046	-0.81548683169787	0.884323054593761	6.47690354566915e-15	-5.94591790122603	2.74911917427197e-09	-0.0865517532261923	-0.465995848205186	0.49647601303246	0.000227347123979884	-3.15501690529071	0.00160488805817552	0.539545726212452	0.809408667033873	4.21397590806349e-06	1.47161855633442e-14	9.3148178470096	1.22161973621949e-20	-0.500601815995053	-0.0389058744073443	2.52461516917647e-05	0.771848327240511	-3.26885116577175	0.00107985086679398	-0.483415117450275	-0.486669142262485	5.20246842627397e-05	0.000107220543780182	-5.75003328431548	8.92258816784728e-09	-0.00422016908389135	-0.272584069060455	0.973597970965383	0.038440403496636	-1.50328263146646	0.1327661770156	-0.45844903679841	-0.233861649572554	0.000139167130780694	0.0772521541237854	-4.01877869576423	5.85005848127304e-05	-0.178331563978304	-0.157509116136503	0.158579839755372	0.23767070146931	-1.84409600424679	0.0651691501547092	-0.275121583468534	0.413433861318502	0.0277896294872691	0.00125658576258947	0.754600177612901	0.450488917080782	-0.0837941102106041	0.145022224946715	0.510345385219681	0.277404613297202	0.305191721343473	0.760220137242362	-0.0757102649662149	-0.321460962235296	0.552111538831707	0.013871505774395	-2.18587377798745	0.0288248411625889	-0.511944349959188	-0.374105335321348	1.53294230136707e-05	0.00381667225948082	-5.22835315046474	1.71026596427095e-07	0.184651311324378	-0.236430586639914	0.144100711633371	0.073964571101338	-0.235174295927192	0.814073455446937	0.398208025536927	0.302156860828345	0.00111889730135785	0.0211534293240976	3.99728433815466	6.40733202698998e-05	0.606186643594066	0.413642216050423	1.10678256199345e-07	0.00124875727915986	6.24166432496007	4.32939279456021e-10	0.562436750257828	0.822677760596114	1.31957813734544e-06	2.35731047679461e-15	9.70811888374651	2.78428028107373e-22	-0.0641063684618662	0.595206566021363	0.614780618573625	8.3158695442648e-07	3.27091540202896	0.00107199973570859	0.141617151397634	0.350298325246172	0.264317333854534	0.00702380723367029	2.72937221245089	0.00634550369430484	-0.479982084095779	-0.138531504900067	5.98338682761279e-05	0.299703868946753	-3.64950742767089	0.000262743642997197	0.0234273431039677	0.0724368591791084	0.854209546667228	0.588945764744916	0.514434149942999	0.606948488422039	0.310520391853034	0.376715051208881	0.0125153708894312	0.00355994057883563	3.88455759182608	0.000102516390726204	-0.328951282030142	0.330303991642452	0.00795325804526523	0.0113326594388897	-0.0863549222290513	0.93118427986372	-0.54530724018405	-0.30377496661524	3.17150300148861e-06	0.0204386611995009	-5.06548132313483	4.07369719447611e-07	0.445630476058015	0.419545493547719	0.000224116308214882	0.0010443771450072	5.03430979253711	4.79573582559022e-07	-0.445555351413446	-0.0865216483667065	0.000224730651091154	0.518410237357746	-3.12672095677424	0.00176767617424491	0.222650731656277	0.293750918546248	0.0769989604898227	0.0252165722073478	2.86234390218687	0.00420520346098403	0.339023575784603	0.476205143100359	0.00613641958291506	0.000157793803718886	4.70670091977311	2.5175784485258e-06	0.261482282935363	0.0112474266830686	0.0368798515782663	0.933218790827307	1.55000222325066	0.121140982384857	0.338427536073465	0.0619015524134706	0.00623277178024679	0.64436181629529	2.28958180790443	0.022045570571692	-0.43850908560584	-0.00617568598719608	0.000289705078938904	0.963302919448578	-2.65166330026589	0.00800963703311289	-0.0190692439586978	-0.0934955410264703	0.881111145645646	0.485132192222882	-0.602366990437253	0.546929877707726	0.163559586306045	0.130446426683471	0.196563587139706	0.32906310451297	1.61312799161751	0.10671670362762	0.0129871074796024	-0.226749979866724	0.918873043456302	0.0869597425738312	-1.14875715547493	0.250656130662247	0.367380849293355	0.182451276773528	0.00282369088093195	0.170438259954983	3.12214461964468	0.00179538719992639	0.37261812169323	0.605636528354351	0.00242776667610465	4.72950569842741e-07	5.89419811922088	3.76505224627708e-09	-0.0963645980105537	-0.326802659208098	0.448757537093678	0.0122853322381089	-2.33331809964575	0.0196314561836222
Dffb	13	salmon	-0.0968480762842821	0.043086633284562	0.446474066769106	0.748101227745078	-0.312788445742253	0.754441394209317	0.14667438724946	-0.107700125857053	0.319835070485276	0.491811899839393	0.219004439385803	0.826646589582181	-0.325630123013073	0.271987739676119	0.0255121604012659	0.0814201309266656	-0.355186626279342	0.722449783082502	0.303265079410555	-0.0397420888956635	0.0148518938074395	0.767081102088254	1.53292478086852	0.125294389290448	0.11425984521212	0.170349980066396	0.368646221541026	0.201082583089627	1.54924400947807	0.121323073673506	0.176694539502698	0.170860052448845	0.162499829867187	0.199716850982009	1.90728977449121	0.0564830736179611	0.0157425976530188	0.0168724089744188	0.901737939230094	0.899962968794416	0.176947185942421	0.859549874341816	-0.170469626631303	0.1448424043913	0.178057648081195	0.278007177033658	-0.186630127253085	0.851950643618657	-0.00606598911305984	0.143126785230971	0.962057439174026	0.283799649487526	0.728817404009165	0.46611336404656	0.0107821490190682	0.158894034666861	0.932611552089808	0.233518186061852	0.908008033938366	0.363873977053776	-0.00864233394558629	0.0198740043996788	0.945962959719309	0.882283068434565	0.0570575183467035	0.954499376709762	0.208578196816668	0.123584079759702	0.100904517430969	0.359726748279913	1.8204757119742	0.0686865917124433	0.0321091498435656	0.131951562410699	0.802727065609055	0.327862434467381	0.873407822681098	0.382440828673579	-0.0752190533065306	-0.0295375840055128	0.554701200940003	0.825791248887575	-0.575938186130824	0.564656963617492	-0.0894774372799986	0.0552327862746958	0.481978771552689	0.680487374763411	-0.206963067905816	0.836038701544178	-0.146459817690485	-0.0918967885043435	0.248161793958469	0.492660262915405	-1.30900852358144	0.190531463500233	-0.0925381265417274	0.0311559508447413	0.467056355202043	0.816407720256821	-0.351793607891074	0.724993052692902	0.137472607418564	-0.102670037725177	0.278693866536922	0.443128834676521	0.225092432690662	0.821907367777324	-0.461409425290575	-0.116802199156894	0.000124328853466349	0.3825709857009	-3.39976683069631	0.000674433390556631	0.670990681050395	0.122593194372498	1.30313811839135e-09	0.359256745133499	5.17602924852845	2.26657939850697e-07	0.306620818123649	0.232404565238311	0.0137283268421179	0.0791677018360932	3.01658701622292	0.00255637833869085	-0.29233501383141	-0.0646361569720674	0.0190759095245211	0.629775301925212	-2.0190516017323	0.0434818564646276	0.080192253954439	0.207649828940345	0.52875376149043	0.117796263211266	1.56244614690359	0.118182923095673	0.252082155448576	-0.341351516731004	0.0444852114733762	0.00873276402638702	-0.447321033761303	0.654643282205576	-0.00742585174822085	-0.193533386283794	0.953560061709771	0.145496788789125	-1.07850955459858	0.280806420162188	-0.245575220797942	0.112597778157127	0.0504714718592535	0.400049510923685	-0.797481873274049	0.42517122623102	-0.222088605598211	-0.0893908636449866	0.0777671916970399	0.504581407081836	-1.7317687320111	0.083314747439174	0.204736138697451	-0.129365512611099	0.104621655086124	0.333121138668662	0.467867446570255	0.639879384403901	-0.424448927193096	0.154699952605558	0.000473167541259563	0.24624878379942	-1.69756752563551	0.0895894163285838	-0.0304275532760885	0.248980040144067	0.811355246922132	0.0594708005443385	1.17629643979907	0.239476437954398	-0.446873202168909	-0.0123856289020853	0.000214174280895273	0.926478539017615	-2.74244740319212	0.00609832155234106	-0.0645903775148957	0.408191276453484	0.612106519965701	0.00146864880621287	1.93341796685139	0.0531847296956217	-0.207330082964378	-0.136430478735648	0.100203854571541	0.307164456788038	-1.89779766794418	0.0577227405493865	-0.10624704978363	0.171053970218157	0.40338399463426	0.19919936445304	0.320319062878739	0.748726473762869	0.180899810109248	-0.0232550543124147	0.152571355222379	0.862436662705913	0.895338913774028	0.370605944358244	0.471604702672184	0.040514985677272	8.36519086508757e-05	0.762682458089651	3.06593299736823	0.00216991934885028	0.0212759689701885	0.082071749256239	0.867470815174689	0.540228090220267	0.553739373920988	0.579757224567419	-0.199822812376899	-0.299594472302735	0.113401496521731	0.0223286121284846	-2.76320551725958	0.00572367147109684	-0.199207576118464	-0.263805117288985	0.114539628720657	0.0453984066256913	-2.55390295549005	0.0106522941168232	-0.491504579045808	-0.122532612163375	3.71964835059922e-05	0.359496055093676	-3.64734853836262	0.000264960403337342	-0.210305234956379	0.185615332224125	0.0953169719380684	0.1630195350451	-0.194962994574021	0.845421917722512	-0.104503276920611	0.248222219690596	0.411189358238604	0.0602754527218815	0.757506312176882	0.448746585662916	-0.147713955227214	-0.152060415198232	0.244090207565485	0.254499082104094	-1.63941494812288	0.101126870586282	0.315298117812678	0.0664810950233967	0.0111563825042634	0.620012632355494	2.16972050567036	0.0300280256629283	-0.00519778220993386	-0.256862362662169	0.967484865732435	0.0516048766278889	-1.41926258057893	0.155822477107299	-0.157317504428561	-0.349853431351219	0.214427495726967	0.00710130973193351	-2.81610470486021	0.0048609821522427	-0.184159699199661	-0.0178688874591439	0.145190265617888	0.894087755761514	-1.13175448562385	0.257737667677517	-0.102216388190521	0.361605003434704	0.421557202915903	0.00528697537925798	1.43294530933527	0.151873467388917	0.461677455954588	0.0891403113871984	0.000123059908656341	0.505781411837582	3.25371158012173	0.00113907864940831	0.433874779173233	0.0863481637329332	0.000341352205083635	0.519252452365123	3.04517073020146	0.00232548258553958	0.124334178452701	-0.0576625590636747	0.327642116035399	0.667236831449752	0.390403663513509	0.696238079278435	0.0170622848815558	0.201083769942387	0.893546726662245	0.130132734786766	1.17374291534911	0.24049801511764	-0.198422576956661	-0.189570795813676	0.116004514905583	0.154081925270439	-2.1350180612524	0.0327595348446036	0.082221633076217	-0.0496864549404939	0.518341594341314	0.71109015734126	0.195693813787619	0.844849826677364	0.0661583506192767	0.447518342632676	0.603478337291242	0.000427963619721514	2.91724263284762	0.00353140949086833	-0.125988009220445	0.0239795149200865	0.321198057237535	0.85819469497409	-0.578306786603887	0.563057013307761	-0.080955715467172	0.0308164296062267	0.524824504694273	0.818374239465748	-0.288614067881552	0.772876728823499	0.0122271296298392	6.86265143838164e-05	0.923605799815047	0.999592068458901	0.0684443069022381	0.945431952693172	-0.154423864254615	-0.0207824669013554	0.223084755020192	0.876942899703651	-0.976715925923046	0.328709808473069	0.135520299572321	0.102298665531012	0.285642506881224	0.444788785391504	1.30242982451251	0.192769492692399	-0.245581554141487	-0.105457222677425	0.0504653402650303	0.430781246131294	-1.95597785035831	0.0504677634081989	0.123456553220163	-0.184680707692298	0.331094742185115	0.165185836740621	-0.297680203817783	0.765947253899894	0.129174254421299	-0.0564350717886485	0.309012397986063	0.673918516511375	0.424308625130116	0.671340749791771	-0.0879509771964381	-0.00274472331828226	0.489514470941482	0.983685848531725	-0.50548260239449	0.613219914866936	0.320701646868078	0.00870113641163847	0.0097751978865105	0.948313694339349	1.89692956852431	0.057837234344023	-0.0376210149316708	0.0396935969069346	0.767886344811353	0.767357320727157	0.000585335931817707	0.999532969523788	0.131492913273608	-0.470267626099854	0.300334758951734	0.000195403795293478	-1.96447105008236	0.0494754903468504	0.237803134650248	0.0740346754110093	0.0584681168060144	0.580731678727912	1.74234537841297	0.0814480275051582	0.227096303857176	-0.317077820377144	0.071133875997217	0.0153014530139212	-0.450849035223664	0.652098357404448	0.260580466555745	0.142888660166934	0.037559153336178	0.284609872268739	2.24640115285037	0.0246783245621781
Cep104	26	darkorange	-0.0568361913529875	-0.202743328580769	0.655533057142279	0.126926340555512	-1.40468163880806	0.160115968078093	0.0135403647218925	0.148494660232373	0.927221080974026	0.341942550973144	0.742287711268049	0.457913035700558	0.409142918831847	-0.217556034678242	0.00429594718036148	0.166353320892425	1.07265918741729	0.283424058273118	0.217270224570433	0.151704224916036	0.0846047347540769	0.255626569367605	2.0382906821281	0.0415208711830451	-0.0944160943032426	0.106260704881889	0.458025577201134	0.427258128494766	0.0371525123384232	0.970363402111579	0.219571197390021	0.134506192649129	0.0812826000249919	0.314101510657825	1.95883517981335	0.0501320921816489	0.226128867675994	0.115486780443427	0.0723788059478005	0.387989804194855	1.89501292669949	0.0580906891286419	0.0753286700924916	-0.326724379963977	0.554122800621441	0.0123073967036838	-1.37444059818921	0.169304939693274	0.175543970991323	0.160902554488576	0.165297328891398	0.227585232932964	1.84649709799466	0.0648200603583987	0.295957569696067	0.0762905771821023	0.017574800775555	0.569224221535386	2.1031094129119	0.0354562063327342	0.250890533160367	0.0994133303303458	0.0455354876211497	0.457802505251094	1.95515766013045	0.050564464278496	0.295080222302134	0.241251957136935	0.0188864260793195	0.0706273378273642	2.97014350069351	0.00297660668171309	0.232140205010086	0.108033862359527	0.0671369683160986	0.423761325571763	1.87459395227545	0.0608486058205443	-0.203886289701804	0.281837540892088	0.106101399945745	0.032085543432545	0.381501857592539	0.702830893089683	-0.515926723229643	-0.286681014275414	1.28115839647075e-05	0.0291250153538304	-4.73863856041723	2.15158883900541e-06	-0.527976871801272	-0.124874039178936	7.34104083964736e-06	0.350317985520609	-3.93438641539901	8.34095012969403e-05	-0.492200751068264	0.113001717792801	3.61235294799492e-05	0.3983502658944	-2.40029172278822	0.0163820104326494	0.205088564921406	-0.0649391587385024	0.104012725434752	0.628167554274954	0.814201125631581	0.415529740736799	0.431018959066953	0.0544117312509715	0.000377227992308693	0.684986953864026	2.85576484541667	0.00429332987405181	-0.0680069383560691	0.426552354307403	0.593375136579842	0.000841183291687224	2.0319714418433	0.0421565471368423	0.0641012857226759	-0.360384257971236	0.614808726765868	0.00545426795725697	-1.6392382654451	0.101163647420072	0.562398689110098	-0.0327032960875273	1.32222403609006e-06	0.807459850487294	3.36985006073159	0.000752090952056112	0.292025491837218	-0.444768205058004	0.019209092908939	0.000468795201190298	-0.855513419686095	0.392266978435026	-0.0769731865037339	0.267559112763135	0.54548014129368	0.0423061962551047	1.02168594398092	0.306929565861524	0.522964210500387	0.283308100605257	9.27861768452431e-06	0.0311612661870465	4.77287619415492	1.81613442257756e-06	0.39879581576308	-0.483114771129841	0.00109836058739908	0.000122430079832133	-0.438030264032592	0.661364344996925	0.561755522312381	0.265376758948327	1.36769444625118e-06	0.0440819983457611	4.97639988062509	6.47777570898532e-07	0.324148597159821	0.0934064204076255	0.00897397401016811	0.485550234346823	2.36801010212846	0.0178840475733297	0.501678417654321	-0.419574889585766	2.40967675386632e-05	0.00104343962351667	0.704648359165027	0.48102909575303	-0.406146670182521	-0.642220978608243	0.000868734971037514	5.51346409373764e-08	-6.43147184227695	1.26374195512689e-10	0.270996466077879	-0.212724265526919	0.0303149999952268	0.108890063242627	0.404412292096083	0.685909562605777	-0.600045806631871	-0.410809033007843	1.60283743906823e-07	0.001359053087286	-6.16986472392344	6.83484429521462e-10	0.596106597594268	0.141535992558287	2.02438886625245e-07	0.289241204851583	4.5795318490438	4.6601782569895e-06	0.315423210200959	-0.42578695198899	0.0111225902844289	0.000861496077694383	-0.588065078022285	0.556488612209784	0.211377848658323	0.297387546424587	0.0936015293146317	0.023384586905233	2.81756155471338	0.00483898382163712	0.104991716558088	0.417644725830225	0.408994266336615	0.00110663156084805	2.94058076616761	0.00327597584303047	-0.237297848949391	-0.276680533855551	0.0590216491463303	0.0355093303970912	-2.85012137619241	0.00437025481785775	-0.218973103949779	0.0826720791578758	0.0821360231137962	0.537258805558458	-0.80079735770644	0.423248968944145	0.264510788824794	0.21986501371514	0.0346728670903248	0.0972462919750436	2.69132521427095	0.00711687800651911	0.553782374135024	-0.0167452332474354	2.06770221398733e-06	0.900713184410201	3.38466897165197	0.000712641413611797	-0.443985175520993	-0.457077282270675	0.00023792909859586	0.000309905242990724	-5.26878644355926	1.37328617633041e-07	0.0736984619761351	-0.426175275388708	0.5627542690469	0.000851135842535574	-1.99768378457338	0.0457509532938844	-0.31666384398644	0.0336689870828977	0.0107922207313551	0.80188784488448	-1.64763654574028	0.0994272763369374	-0.642612275907142	0.22011707886597	1.03700941419492e-08	0.0968537134648614	-3.06190999397109	0.00219929572603216	0.514891961845406	0.208863286664463	1.34259208051388e-05	0.115617549212698	4.29178986042891	1.77238642671322e-05	-0.454164507412892	0.133315659124648	0.000163536841147182	0.318443186740789	-2.01817571114415	0.0435729648077803	0.34828005871116	-0.130783458739553	0.00479928524833863	0.327804200387168	1.32777146166971	0.184253617461294	0.470322964493957	-0.299604613036888	8.79854250216854e-05	0.0223238546594115	1.20673494221468	0.227534237768592	0.361638582915171	0.37446635026228	0.00332298917771221	0.00378020911637284	4.19167765072266	2.76899239739683e-05	-0.238659838543925	0.160554132236954	0.0575392285493576	0.228606869046718	-0.497941882569129	0.618525005903065	-0.412535238499835	0.340542134894848	0.000705450730494912	0.00890385117514431	-0.565443943333177	0.571771842504953	-0.115886842970225	-0.300621216788826	0.361821382045155	0.0218512520882115	-2.28957937828553	0.0220457115503752	-0.383296950337965	0.198271028963224	0.00177035881077706	0.135706292722441	-1.18569092704871	0.235744378875375	-0.420413863896089	0.0623537274658417	0.000542595096533567	0.641940486819378	-2.16506859976537	0.0303824322107861	-0.312964174098669	-0.356714202857504	0.0118033820576549	0.00598553625580061	-3.77734251551055	0.000158510671698179	-0.540788799213132	-0.0257545172030936	3.96510798883549e-06	0.847818500652602	-3.50630967969742	0.000454366244682254	-0.333887190200501	0.573246843140235	0.00701137730503347	2.5624191914107e-06	1.51877805507785	0.128818371474469	0.375195689830986	-0.0582570175484772	0.00225175065026073	0.664010129341073	1.8876237366967	0.05907648114445	-0.426828500479084	0.0228494171807404	0.000436115520136035	0.864813503091303	-2.41803983099535	0.0156043686090844	-0.142029663629762	-0.104858962995965	0.262914229878909	0.433415116960379	-1.35307901093741	0.176030390203824	0.561659085171147	0.0202308813552455	1.37463742365744e-06	0.880184622480904	3.64400844535146	0.000268424605884227	0.25475455957757	0.0315557246488686	0.0422021775470903	0.814093657910419	1.61738418292906	0.105795377818838	0.215458212106435	0.0561653242793781	0.0872955861525965	0.67539023865865	1.5162304728088	0.129461085235054	-0.522162751310717	0.177827397551637	9.62938366946073e-06	0.181717971236758	-2.27436861711819	0.022943832702016	-0.270100555526573	-0.0272338214647675	0.0308881691562311	0.839190364414485	-1.6862599170268	0.0917457477837409	0.23149816678153	0.00557025638882141	0.0656840175172254	0.966898377273449	1.34219765950817	0.179531915170467	-0.0262474819724953	0.00831921624479003	0.836887187939694	0.950579478582292	-0.102151198490156	0.918636663004128	0.304049505519245	0.198728113225824	0.0145824088429603	0.134788560019012	2.81389316982098	0.00489454912705382	0.266863962780309	0.104326521238372	0.03303497930476	0.43576682191619	2.07675600893385	0.0378240842959032	-0.108425614107117	-0.372617992115321	0.393755115196201	0.00397019615504545	-2.67748112180749	0.00741780325973045
Lrrc47	2	blue	0.075730656548015	-0.0880911951437457	0.552004159978423	0.510821915169579	-0.0448868702321447	0.964197482333648	0.0571461006105905	-0.0773931146909099	0.699645529752355	0.62180981110491	-0.0767523856282092	0.938820529707133	-0.085948966501007	0.133630448643279	0.565673905179421	0.398847022110784	0.192509232398452	0.847343336757324	0.106186428072467	-0.0199719214574555	0.403653884305217	0.881707232890321	0.487762751591089	0.625717897911872	0.0366139767856054	0.211674262882859	0.773932334328416	0.110689050736435	1.34121741285002	0.179849874460256	0.0504305163066409	0.0410916863465515	0.692293485999177	0.759405230726149	0.498582902622167	0.618073252406734	-0.124925588642385	0.10827289838847	0.325328380905329	0.418507070481329	-0.124027866434538	0.901293211184833	-0.0679595602297753	0.290410433006137	0.593633129293566	0.0270044285476253	1.20326874524805	0.228872339738974	-0.131795431330997	0.00613059529822167	0.299214381046908	0.963570674865873	-0.705659020599679	0.480400210983221	-0.00317572048334044	0.0183962115193537	0.980130667973075	0.890980931544348	0.0796728619739309	0.936497443828488	-0.173054304466901	-0.0326842167490319	0.17147146288005	0.807570034432441	-1.14633093689039	0.25165824686161	0.0762686706773233	-0.0433804975731114	0.552440018020015	0.748657183022402	0.194394960667877	0.845866635464438	-0.0661730154797146	-0.0107959465626186	0.606357624003731	0.93647258008598	-0.422603872359486	0.672584300855996	0.380029884543108	0.259714858019621	0.00195211083207131	0.0489760967469171	3.63412757704868	0.000278922830166243	-0.312158753003001	-0.217844421834799	0.0120340661365913	0.100438139761908	-2.9695249309995	0.00298260609095694	-0.159529998983314	-0.169212987509077	0.207969505304764	0.204150735677852	-1.79996447199768	0.0718662482880461	0.0730518706153589	0.151276852762961	0.56619522196792	0.256983827117094	1.21413481361391	0.224696247830312	-0.00938099552962209	-0.232339264884388	0.941352209430334	0.0792544204662079	-1.30452394629988	0.192055000314486	-0.0465135839707734	-0.0615566629397681	0.715132043316051	0.646211120382748	-0.585303283509142	0.558343807427761	0.274876877011519	0.111447658469544	0.0279343340398403	0.404910860502234	2.16302839585273	0.0305389956632278	-0.117598424318307	0.0294261329317354	0.354725724681538	0.826438366492537	-0.50205049732691	0.615632000323477	-0.266045766144494	-0.23200722064852	0.0335969865401854	0.0796965372113107	-2.76822638911479	0.00563622890952786	0.0348630375773549	0.170182259807353	0.784476231950059	0.201533103230087	1.10355563917483	0.269785943364113	0.123557572327362	-0.243096653954409	0.330696162505753	0.0659509543892214	-0.621151443535854	0.534499984145968	0.020359047551535	-0.152197328774159	0.873134101377335	0.25406659181006	-0.698288804534368	0.48499659924675	-0.362956543024124	-0.126814371978609	0.00320192780195184	0.342822777433846	-2.79201838054006	0.00523803805707278	0.19699912034333	0.123628304007968	0.118697408736006	0.355182947806019	1.76891675465669	0.0769077677090026	0.0959564449295447	-0.0944777694771446	0.450690269365455	0.480537397939942	0.0344869130839236	0.972488877987856	-0.165931232961498	0.103812973381052	0.190063262919436	0.438041842773735	-0.381175011402827	0.703073389967455	-0.16032516740386	0.196545471387944	0.205682472858177	0.139213209662871	0.153310938770478	0.8781530747623	-0.366040115879022	-0.167166676875801	0.00293387272524941	0.209755863829102	-3.03009011616814	0.00244480780136894	-0.156972457385926	0.311740526232844	0.215447220017113	0.0172114928867523	0.825090027241193	0.409320481147252	0.0460417671874438	-0.0448805281519021	0.717900420056861	0.73798116872211	0.0188860037885972	0.984932044909703	-0.132282081309301	0.155902315643324	0.297417785246044	0.24255175031862	0.0908832663844367	0.9275853466509	0.303540394199366	0.223067400583605	0.0147568275164057	0.0923498811791965	2.94556502438668	0.00322365381788305	0.647453815119005	0.280045422130661	7.39157448001747e-09	0.0332427186231783	5.81473358996644	6.07305270781892e-09	-0.499285649199273	-0.228735643224068	2.67203535556277e-05	0.0841576583237553	-4.28525888844033	1.82526510219295e-05	-0.0313778241611981	-0.281399199600446	0.805577172652338	0.032365431825518	-1.70506927596822	0.0881815049559802	0.277845790091725	-0.088693035863465	0.0262208355730766	0.507927238010859	1.11818411229829	0.263488368374358	-0.219804282927486	-0.173194488631102	0.0809519162342422	0.19355044907485	-2.1699105354574	0.0300136240560364	-0.0858460770333553	0.161275854354972	0.500006389120219	0.226494168875791	0.381758048782251	0.702640838387874	-0.0214378597875062	0.261587736652083	0.866471590974326	0.0473103418612667	1.2977487217818	0.194373695478774	-0.194484717017208	-0.260215148231019	0.123570625496834	0.0485265155977945	-2.50615056598098	0.0122053633094012	0.121162181829559	-0.0208828921155165	0.340228917706077	0.8763529052261	0.567415034082503	0.570432238001182	0.31335069705458	-0.0987128711122756	0.0116940415748546	0.460992845728384	1.28133847404836	0.200074804617358	-0.0322212071841429	-0.141943562276371	0.800457674641629	0.287840578038739	-0.935663162044084	0.34944664306783	-0.21701857315086	-0.142369465102071	0.0849744755364326	0.286381712629914	-1.98633338937609	0.0469963175185266	-0.140822741785711	0.270150171419334	0.267033576007016	0.0402747030120741	0.676569435252515	0.498679177166464	0.239338059177016	0.0400619813269423	0.0568123816179144	0.765259663127041	1.57103604730496	0.116174275960923	-0.191679687483716	-0.238218987251652	0.129185281352741	0.0717422978502152	-2.36582075190106	0.0179901521654951	-0.161095033773468	-0.226009680506457	0.203485254056869	0.0880229767044226	-2.12176277670145	0.0338576639399744	-0.020705610207596	0.338383582225225	0.870992825512516	0.00937443989674477	1.74871582439411	0.0803401533005353	-0.151099848750439	-0.211809618906951	0.233327243979892	0.110455869237742	-1.9857981509794	0.0470557411693831	0.453435228511603	0.109099439075342	0.000168055207397268	0.41494239677963	3.30233373113733	0.000958839146537506	-0.164034226163714	0.401136151628534	0.195250123056703	0.00180451884788398	1.32727013305941	0.184419339963561	-0.128605755270725	-0.0559182441354865	0.311164452899483	0.676739349795875	-1.01623437309699	0.309517791592844	-0.0117888475288724	0.08966939386008	0.926336408934326	0.503249119865693	0.410123154269688	0.681715608370107	-0.0980907566763177	-0.105743537780009	0.440634587667179	0.429523932019875	-1.10954989333333	0.267193033249585	-0.160181875122008	-0.184645212538598	0.206093282096959	0.165268521972	-1.88798962785478	0.0590273429052713	-0.0620754220981124	-0.0711030638894457	0.626055592254639	0.595842247437615	-0.722944314547521	0.469714096433557	-0.268656165854899	-0.268587175853963	0.0318313314983336	0.0414902864344597	-2.99041032524139	0.0027860291947966	0.0369366829882404	-0.230238225129801	0.771993415815418	0.082084922720321	-1.0347968820265	0.300763779364571	0.10617493166888	0.128794837157897	0.403705078533398	0.335276223637615	1.27871808308687	0.200996349461877	-0.012668488895349	0.0473762750473256	0.920856906496973	0.723975202559628	0.180340561974666	0.856885213803997	0.0903242549038712	-0.0351447002832057	0.47782497445115	0.793392019847483	0.318233647837157	0.750307711131473	-0.126540635227213	0.167183600061671	0.319062909194321	0.209709068808249	0.184690096167185	0.853472114655127	0.0278886829769156	-0.324129187996298	0.826841162184439	0.0130584891551255	-1.62397196935007	0.1043817910701	0.163406466247427	0.000653559233183072	0.196988657851306	0.996115110697635	0.921497077062132	0.356790966573734	-0.0532159865288802	-0.366495305258333	0.676215256067586	0.00466114791339631	-2.33046159224559	0.0197817677122752	0.121407484996248	0.182726998861005	0.339244883832848	0.169782155755636	1.65720174968597	0.0974786929327565
Smim1	19	lightyellow	-0.217089787862024	0.0587749606328883	0.0848697136805382	0.661203679964102	-0.916881674631914	0.359204647698933	-0.0898226310093041	-0.00462385110297089	0.543761453713675	0.976523810596303	-0.452873882009054	0.650639558894293	0.503255618011353	0.0753088902451358	0.000311417750157855	0.635498059663077	2.96365354407309	0.00304010351562824	0.121519396103591	0.0798974993413298	0.338796544581791	0.551048500129772	1.10363249088337	0.269752591074669	-0.00278151335992772	-0.192253326833216	0.982596670398951	0.148230205320987	-1.04561504893613	0.295738798407814	0.382392739924044	-0.07036855402207	0.00181907778082803	0.599655309686343	1.87005325341071	0.0614764231058275	0.255931540791716	-0.00277562071362053	0.0412278178405706	0.983502225185627	1.44267450687576	0.14911218388037	0.194087352557441	0.160486493673567	0.124354508772456	0.228805565024878	1.95113719523863	0.0510407276133058	0.453215173911255	-0.111492157039035	0.000169440916022038	0.404722136404554	2.12876072648447	0.0332740617531729	0.44508239053998	-0.049420940697543	0.000228633897533284	0.712567066670739	2.40273484972103	0.0162729817677236	0.379942547354005	-0.0144910468975763	0.00195719086920535	0.914024459502529	2.15037922192134	0.0315252305225295	0.389719904121182	-0.056674311612514	0.00159289608486578	0.675406912831935	1.97489447789786	0.0482801242026622	0.420300055780378	-0.0481566084413317	0.000604602742505007	0.722045717028675	2.22174148337015	0.0263007813448119	-0.479875578873166	-0.186552872885075	6.00926086721626e-05	0.160867488390114	-3.90979493250542	9.23745077928007e-05	-0.151880039904291	-0.117602507685338	0.230894477862663	0.37929634341506	-1.47741286793141	0.1395649989027	-0.330655340661408	0.00715366740268167	0.0076162956285945	0.957496556507694	-1.87502833129906	0.0607888260249407	-0.460340156553695	-0.110283466581321	0.000129511764754377	0.409866511400335	-3.35726329132003	0.000787181137159596	0.146151210429721	0.107915418264942	0.249170760341648	0.42005421330011	1.39287179687227	0.163658562333615	0.465060688366751	0.640176442571562	0.00010803406534692	6.26395316304602e-08	6.81821755668988	9.21769822487232e-12	-0.164989868740146	-0.147381615760915	0.192624657992334	0.269578678088184	-1.71269062267388	0.0867694712056333	0.288906878898579	-0.0509826701569292	0.0205958109695981	0.703895255790621	1.38569477176479	0.16584012532473	0.68719565950895	0.785496025720912	3.59095287439721e-10	2.85540523804987e-13	10.298197187692	7.17941414816095e-25	0.185962421088381	0.0607354355397876	0.141224826152242	0.650623111731034	1.36936199051106	0.17088614934985	-0.14584191198202	0.411314331892969	0.250184789819273	0.00133876348899683	1.49555833877043	0.134768786581792	0.368550019703006	0.387388193823602	0.00273063258284768	0.00266193467346465	4.31606135792709	1.58837845212218e-05	0.672824353337833	0.14139233380374	1.13084282973594e-09	0.289735955772831	5.29588408102105	1.18441959110471e-07	0.242726768162113	0.0895861533712248	0.0532915619349172	0.503647092690016	1.85428544231062	0.0636983337139985	0.0423605559659045	-0.0844515837277627	0.739621558078068	0.528504374807733	-0.21194791014061	0.832147672682957	0.474413131113535	0.21851383419833	7.48357214828218e-05	0.0993718210717644	4.04678968284613	5.19248553246971e-05	0.154072589836304	-0.0603150838692108	0.224152076783677	0.652886053449879	0.545180836822344	0.585629149979438	0.662819964263046	0.800348549905798	2.42236210627322e-09	4.74387985068864e-14	10.2605474793668	1.06103458561802e-24	-0.288813160596528	-0.214949026548703	0.0206387680419658	0.105152759562835	-2.81055725313744	0.00494557890373868	0.424294138695178	0.545542349548391	0.000475674171735196	9.48323949633047e-06	5.76020412799368	8.4012273064441e-09	0.258100607190542	0.0572533009773117	0.039480861339911	0.669461760863841	1.77358046424105	0.0761325714577912	-0.0789739282857678	0.00219544601979973	0.535054145713679	0.986950337269997	-0.429008568601173	0.667916988989886	-0.371118385046568	-0.23442805636997	0.00253574034018399	0.0765175229962966	-3.43384713573322	0.000595079688238441	0.224749800347418	-0.0246256512084488	0.0741834538916186	0.85441469736278	1.14275309390703	0.253141118791163	-0.340634759403635	-0.312409539021297	0.00588248398359389	0.0169614439070735	-3.68578509204457	0.000227998691244515	-0.131377114613064	-0.244954294370942	0.300764341177335	0.0638464541671236	-2.05880559629683	0.0395128653585539	0.605822111107732	0.180383078282345	1.13162945689373e-07	0.175418731058992	4.87526675032857	1.08661520955918e-06	-0.320798679857001	-0.0653245184581472	0.00975181970426649	0.626125287648983	-2.19764634110763	0.0279743181429441	0.0069923544177302	-0.181261780100527	0.956268343672683	0.173289960104639	-0.930931363466142	0.351889069576665	-0.257864884424144	-0.184953466089279	0.0396676915848793	0.164551462227281	-2.45896282573331	0.0139339045003335	-0.490427545147761	-0.0595237992716956	3.89147003146616e-05	0.657154321380363	-3.303134234475	0.000956106081419525	0.0596533081288126	-0.201876704952854	0.639614346731414	0.128593177536126	-0.750577887839689	0.452906732866589	-0.430226206758878	0.315935588821158	0.000387778951887675	0.0156941922764072	-0.831156039639146	0.4058854852219	0.419760265714079	0.807426374020113	0.000554674210900246	1.91117022037123e-14	8.41533840571742	3.917623026284e-17	0.495563609808806	0.123442549333627	3.1332594868967e-05	0.355911911368725	3.68211460497222	0.000231307380483741	0.0922283699491768	-0.0971862983229996	0.468555112593751	0.46798753453641	-0.000920607203822505	0.999265461829262	-0.0761448037123423	-0.00883399793194634	0.549825494147459	0.947525572880463	-0.47152489674749	0.637265944830777	-0.298142999864819	-0.225423203957384	0.0167189852788393	0.0888725052339748	-2.92564878996259	0.00343738756434422	0.0855414394962008	0.00780705866105374	0.501534443892567	0.953618518032948	0.518753303506223	0.603932785372659	-0.314206709141255	-0.218567057644894	0.0114550064670517	0.0992874190939871	-2.98618249970771	0.00282484004727401	-0.0900515204785918	-0.00687894333482226	0.47916069841368	0.959127409191296	-0.539148091682269	0.589784674163577	0.0671150989888963	-0.139541505486421	0.59823993283839	0.296159643879705	-0.368989937662711	0.712135224971687	-0.268795482684206	-0.271891631606881	0.031739322784463	0.0389550837234397	-3.01010950322158	0.00261153518214798	-0.384004193592152	-0.0342949465104865	0.00173307141317618	0.798281290052537	-2.43508451479332	0.0148883118318745	0.424587373459482	0.405219395340173	0.000470935743284173	0.00160261943803286	4.79842952542946	1.59914555237508e-06	-0.305853746613094	-0.263522289916485	0.0139784852771516	0.0456386909773546	-3.18734024124934	0.0014358775654711	0.207053462137995	-0.245265024922663	0.1006679446333	0.0634997578264506	-0.155089184553973	0.876751008496486	0.455707095160138	0.0649477014197844	0.000154344516277606	0.628122251059058	3.08282594788019	0.00205045042888792	0.100481291265256	0.120300949879865	0.429522250223277	0.368379297527577	1.20102112048397	0.229743008666512	0.130636203915436	0.0306973282503726	0.303522371139106	0.819064342957511	0.894018151802027	0.371312179253431	-0.442812787041677	-0.0459316336975734	0.000248242278245619	0.732071811645371	-2.89193907493645	0.00382872185180798	-0.308246823242519	0.156460474434011	0.0132107765452341	0.240848493234882	-0.93916098925354	0.347648094723459	0.200222814925845	0.22565631597221	0.112666202651536	0.0885340692869196	2.34503058733285	0.0190255187245833	0.0944507659946038	0.271338923433163	0.457859751523228	0.0393699799842761	2.00012246436459	0.0454870415769052	0.10859203657348	-0.0516428089389813	0.393025182465277	0.700240863817231	0.333497033520651	0.738759128324897	0.018234998816344	0.0108181159295679	0.886277024284663	0.935762336601676	0.158785754119249	0.873837672973944	-0.238974230602087	0.00776233198743618	0.0572013633022558	0.953883948841596	-1.31571062016095	0.188271188299753
Trp73	13	salmon	-0.0783232106724134	-0.14290674270878	0.538434293204873	0.284548292882371	-1.19838335091027	0.230767811000554	-0.100401763270421	0.14835422489828	0.497146293792629	0.342404410591372	0.193558509006961	0.846521588717632	0.00214866398669295	-0.175764625486432	0.988563637698497	0.265534958926818	-0.784099173452601	0.432981920387485	0.149488920544629	0.0294132726415075	0.23840634210443	0.826513044497289	0.994288808213634	0.320082282780102	0.0463352970813114	0.103112450795416	0.716177711157016	0.441155851406035	0.80573482394024	0.420395765518248	0.254627560887102	0.0123490601030254	0.0423084395794195	0.926695016348515	1.51494378444251	0.129786640946407	0.172207563898517	-0.113891506153115	0.173609201327412	0.394622164512038	0.3631780114882	0.716471912150135	-0.165707119163646	-0.0862512350307011	0.190670831526806	0.519723310728598	-1.38874026123881	0.164911746654315	0.151780156116547	0.135370262639513	0.231204946829434	0.31097423203087	1.57239309260047	0.115859415218383	0.191380572170187	0.0383553481293961	0.129795224850918	0.774991448628439	1.28192183450766	0.199870067662309	0.119855797957468	-0.0444286167850454	0.345499490632545	0.740526493458951	0.435303143736994	0.663342403297171	0.301559426680507	0.0235788012038141	0.0163134370282139	0.861789769611502	1.84251793403068	0.0653994256970899	0.193132615695459	0.122397123272317	0.129376913663644	0.364395080251611	1.7252665388854	0.0844794492116233	-0.531646092891863	-0.22825744416592	6.16966503546121e-06	0.0848258845610255	-4.52803239565856	5.95354559200384e-06	-0.566940418712765	0.175571616050859	1.03927018525547e-06	0.18741229861784	-2.64132193631665	0.00825832049752339	-0.64762236160725	-0.0811205718953275	7.30416946499253e-09	0.544948988399665	-4.72401341082679	2.31235157999927e-06	-0.6573628964858	-0.177830106088088	3.626490643629e-09	0.181711209942435	-5.33936461328753	9.32728921790628e-08	0.91375636558989	-0.025527590230214	6.13558219951111e-26	0.849143664297446	8.49394345472425	1.99741513863237e-17	0.0558002799129003	-0.03520778606247	0.661425788926026	0.793029352438057	0.124626739533714	0.900819058345905	0.223039254188414	0.137639455486715	0.0764715204114098	0.302856981186347	1.99603138466384	0.0459305067342226	0.537540606153199	0.213599670592532	4.64637793092696e-06	0.107407486793076	4.49244122097697	7.04113556648773e-06	0.508546412329811	0.140371557454711	1.78338644760449e-05	0.293267396795392	3.86993297472671	0.00010886527883994	0.909211193355068	0.0770406179071838	2.81443488107131e-25	0.565421838428703	8.88792306912913	6.22617646640805e-19	0.236998210002242	0.0924686392037187	0.0593518981488369	0.489960603350747	1.83582310395934	0.0663838232909343	0.637631004434473	0.00564218152346539	1.46013462084121e-08	0.966471200635798	4.22890499595117	2.34831477713701e-05	0.463989507389889	0.179347547289635	0.000112598106733531	0.177951729023143	3.75654661130136	0.000172274196572633	0.339369118256448	-0.229780164249536	0.00608116250399731	0.0827124811977242	0.729546985141588	0.465667137899907	0.780486516090489	0.0299955742050964	2.87985798217689e-14	0.823133236645398	5.98607016699752	2.14971658400735e-09	0.108413041818623	0.0214222867279182	0.393810290050045	0.873185132979419	0.719373373613785	0.471910898026385	-0.0109846119185299	0.165401194470077	0.931349181487784	0.2146781489835	0.822173589446747	0.41097810770317	0.16942486308272	0.16907596154008	0.180771354894759	0.204522722873287	1.85584268514995	0.0634759843893541	-0.603112523929813	0.233869903213799	1.33350894596664e-07	0.0772414091329963	-2.62558143124462	0.00865011153924084	0.505274948925353	-0.0793809983308445	2.05996470075617e-05	0.55363408458541	2.67677519292842	0.00743344926585149	0.495217960964031	0.0722073266554376	3.17963826330608e-05	0.590130022355707	3.40577055388681	0.000659776035866555	0.815738617265425	-0.164449166327776	2.22951253435121e-16	0.217365831317184	5.49106536517271	3.99516448562924e-08	0.105363387433194	-0.214206297785265	0.407328511666383	0.106389267737667	-0.562478974079251	0.573789725211916	-0.0586899747509749	0.23357368780894	0.645040135873848	0.0776277791002099	0.93205009922836	0.351310634859294	-0.705592153191263	-0.166982242542549	7.48858106238658e-11	0.210266327977343	-5.78238979893167	7.36468134596598e-09	-0.298526911841482	-0.278472640515503	0.0165723916783101	0.0342866948709533	-3.22782855335699	0.00124733708168322	0.239994247026341	-0.115144226827875	0.056116258166612	0.389408371971308	0.750810312300171	0.452766822342937	-0.682266558725721	0.0458049598514801	5.3610343645867e-10	0.732783166143361	-4.39730651763439	1.09602512161151e-05	-0.061059272125608	0.0777611280718414	0.631729229890686	0.561780383735858	0.0719185245535973	0.942666747761067	-0.621661909522629	0.138628047616527	4.20046911593039e-08	0.299363903199304	-3.3134091115771	0.000921660568522692	-0.407995328022357	0.0939055831423648	0.000818286354750523	0.48321123505832	-1.91360691635203	0.0556704006617563	0.253320104632092	-0.300686210536943	0.0434153027983679	0.0218213277992359	-0.200001065655224	0.841479747688504	-0.68030785147132	-0.0449774170015969	6.27300154568661e-10	0.737435819020176	-4.85765996687233	1.18781165229325e-06	0.502790799518261	0.122370507439009	2.29603292099306e-05	0.360136875160744	3.72994924730373	0.000191518344339238	0.66820312651324	0.259248077681697	1.61358386201092e-09	0.0493986260207983	5.89975933293715	3.64032175531934e-09	0.532559647346697	-0.0158373926139177	5.90645881662077e-06	0.90607104766211	3.22183466263415	0.00127372613519754	-0.0573813126609649	0.230688820512879	0.652440513180635	0.0814712634895761	0.923226332317553	0.355889269001356	-0.631978751045857	0.130134367000137	2.13706905384181e-08	0.330231444403465	-3.45380244039441	0.000552742132816707	0.159344479323135	0.03170152906793	0.208505667856384	0.813250070928453	1.06262277720241	0.287953053464284	-0.667398251790987	0.0846140157503819	1.71555032683236e-09	0.527708811115117	-4.03901547670438	5.36760238308599e-05	0.14980613385963	0.14184646397253	0.237400228794079	0.288173854979946	1.5960867154206	0.110469434228375	0.080610685562024	0.286989863719087	0.526598439288305	0.0289442616292667	2.01228723136204	0.0441896676374757	-0.680862512189463	0.021636334186129	6.00078757035961e-10	0.871928614080998	-4.51074755353307	6.45995632764157e-06	-0.625899132657423	0.0405290573352184	3.19198201784796e-08	0.762602443276672	-3.87575530848542	0.000106294461195999	0.648857011533947	0.136002736844142	6.69314027043363e-09	0.308697868152648	5.02982078459946	4.90938495765234e-07	-0.628154938394193	-0.0114038768064358	2.75326639609271e-08	0.932292031297033	-4.17137591768281	3.02765908853341e-05	0.114938406548966	-0.0338953867687531	0.365790386449316	0.800582932313442	0.463364342962822	0.643103232653254	0.379004826557253	0.109096052101071	0.00201248471560154	0.41495696827198	2.8005534924313	0.00510150516251539	0.814470662697602	-0.0331886095889154	2.70256650014774e-16	0.804658400718556	6.1725047213755	6.72165202741245e-10	0.877197648105715	0.146573606644501	2.00956660992325e-21	0.272242018800068	8.3727546068838	5.62867384486349e-17	-0.679006182800715	0.23938605604132	6.95868988763582e-10	0.0703210192091554	-3.31425568480443	0.000918874411966697	-0.123185058822373	0.199597287433994	0.332167448250102	0.13305632033294	0.381173734786586	0.703074337186141	0.451385157731266	-0.0695787890195211	0.000181377312371863	0.603767165023124	2.33960280628949	0.0193042577865165	0.246993511084305	-0.0333888155266772	0.0491134823018007	0.803503429667676	1.22749450838584	0.219636784596739	0.664827825409679	-0.0528858305441501	2.08375653144027e-09	0.69337810418609	4.1819903619611	2.88968222366473e-05	0.245603710682313	0.0109483188596304	0.0504438943140477	0.934990852201609	1.45393477069893	0.14596439162719	0.0164250866385914	0.112491179153516	0.897500445404767	0.400498644914514	0.689236650350661	0.490674356336363
Wrap73	19	lightyellow	0.16456704249183	-0.00586296231977477	0.193783161574837	0.96516000175871	0.893654917081486	0.37150655361715	-0.216491376023985	0.00590625359722855	0.139421020908948	0.970015435923597	-1.02820665068414	0.303852630648832	0.36406574855278	0.066357003963957	0.0118798612380343	0.676294309134595	2.10711564534517	0.0351075564916604	-0.0514807058351429	0.218254789723537	0.686215237788499	0.0997834103843405	0.88689024887694	0.37513799204319	-0.240264562835668	-0.279301089435279	0.055831513382526	0.0337334429163239	-2.88266613585921	0.00394325135112064	0.177211508950667	0.0662701644963409	0.161254276001458	0.621125540505957	1.34838292068265	0.177535254365027	0.148083678374548	0.100750319073945	0.242898678121182	0.451746606319562	1.36553778805247	0.172084084678623	0.133450987110322	0.0610719465387896	0.293131261581219	0.648813776352791	1.07104730970074	0.284148157931214	0.199970370514845	0.0831278619646183	0.113129823694899	0.535009805317781	1.56948397389638	0.116535210836861	0.177496267138683	0.165271746174404	0.160571209087734	0.21504222046191	1.88146797590318	0.0599082875851843	0.219295370429817	0.0971303269630168	0.0816753027177942	0.468245075055158	1.75673332384183	0.0789632746852099	0.0516066070127108	0.166348767086664	0.687919492420642	0.216191141193818	1.1657832521622	0.243702090220973	0.189465951225823	0.146736755514156	0.136953447941725	0.276064261040227	1.83424655143893	0.0666174041423908	-0.263709513136488	-0.248019018151214	0.0352457966122201	0.0604926979534715	-2.84414532388118	0.00445307324159371	0.152416480006278	-0.0355639052121262	0.229232004585368	0.790982914254101	0.667017653188332	0.504760857443308	-0.0037338803168827	-0.206359824425646	0.976639365077107	0.120146635831375	-1.12865156427905	0.259044849261454	-0.180986809987442	-0.299167813578793	0.152370818545799	0.0225295552346887	-2.65190216911138	0.0080039729362181	-0.221018528627136	-0.133685070904783	0.0792464359601096	0.317091931462298	-1.96288007198903	0.0496601108443333	0.215542363340213	0.250107462137199	0.0871691471865185	0.0582897732474701	2.57133388954952	0.0101307602259947	-0.261291666734425	0.00034106866177068	0.0370225778317995	0.997972612680414	-1.48754002439705	0.136872240401093	0.130511276641443	0.0840499282773967	0.303989021358292	0.530474161023647	1.17662665176245	0.239344555302517	0.333205636677412	0.520292063471587	0.0071353224928619	2.83578436597217e-05	4.98066225294231	6.33670483736941e-07	-0.191334378732943	-0.0712455789964545	0.129889614677234	0.59510365620211	-1.45623381245125	0.145327995359769	-0.0709017919054191	0.382572749052414	0.577707523783714	0.00303857326930045	1.73741826243999	0.0823133700411291	0.0621245450352807	0.451551405281894	0.625781859046935	0.000373906660176352	2.92143642674802	0.00348421375325635	0.414960832385683	0.146866755362231	0.000651128540908124	0.271273730951865	3.2414713262771	0.00118914396252027	-0.00476353578879551	-0.0687843109838855	0.970200039495059	0.607915947284342	-0.391070460942246	0.695745154195697	-0.14796695968112	0.163248147536376	0.243274402921324	0.220789909197289	0.0416888599357927	0.966746734725234	0.31279808938459	-0.00804840509420669	0.0118506354586289	0.952186332756287	1.75938426788922	0.0785122622126171	0.19454547227531	-0.0200064112115327	0.123451105624305	0.881504418286615	0.991289631245065	0.321544174552913	0.335551668298044	0.400156425774538	0.00671657629821855	0.00185622296363914	4.18627163287742	2.83573962325935e-05	-0.0203736834498675	-0.11503572241681	0.873043653403556	0.389858344988993	-0.724869989503282	0.46853179332386	0.0923706987547248	0.303744360506494	0.46786613231519	0.0204519882777436	2.17539222278214	0.0296007368130137	-0.0470255275506543	-0.100424559136416	0.712132354028642	0.453218063060516	-0.795214415736012	0.426488787575804	-0.421199594963905	-0.129754338744781	0.000528390678233374	0.33165777948125	-3.19124629718638	0.00141660462369896	-0.40237393004985	-0.206510778450937	0.000980513219474851	0.119869768150031	-3.48322679554297	0.000495408482766665	0.309624755062976	0.104939808963865	0.0127854460442743	0.433058659604069	2.33975140133706	0.0192965795570612	0.104818724052148	-0.181413267407761	0.40977093103451	0.172924868800203	-0.384935120159378	0.700285484920424	0.0309771723617931	-0.223430615487326	0.80801207230203	0.0918069186540734	-1.03003972534372	0.302991357788309	0.287783594836498	-0.154430932751498	0.0211157222673252	0.247081200091644	0.825120003789904	0.409303463942605	-0.0201843099725014	-0.19981220847504	0.874214081828914	0.132630585643641	-1.18412152549246	0.236364960385238	-0.107060253614786	-0.212128272365556	0.399773791766318	0.109908406699306	-1.7381630675449	0.0821820847071656	0.181678052140955	0.0424255528687861	0.150784439640509	0.751841417471664	1.24752536290502	0.212204926395453	-0.330715077509521	-0.146488132939311	0.00760471319854375	0.272524776395191	-2.69401543812681	0.00705968946951143	-0.0105679144999711	-0.151639145632661	0.933947499590327	0.255832936123301	-0.867477292339435	0.385680548367846	-0.0129551823584631	0.289100166308658	0.919071801655754	0.0277341811984441	1.50253152617958	0.132959892337925	0.0478610437202506	0.370645777445314	0.707246057855659	0.00418216796407318	2.32598485331232	0.0200193587329289	0.134714541304387	0.200457974734956	0.288543373590587	0.131357568570294	1.82993066688436	0.0672603070528253	-0.0562325901260005	0.0795910967555592	0.658964098495691	0.552581642579519	0.108628752281374	0.91349695467384	-0.00163517157917921	0.188798290727486	0.989768565865602	0.155798337872451	1.0020529365368	0.316318026577132	0.0364976240263016	0.00611834683608943	0.774631755939507	0.963643408801591	0.235676125383704	0.813683997280444	0.138442362797136	-0.0447811610221373	0.275284381541803	0.738540600993232	0.538678205012062	0.590108914976184	0.0537749627349196	-0.177222058168606	0.673005744785297	0.183233633588036	-0.648082556049727	0.516931555801418	-0.11476573277522	0.241139587336306	0.366515831041379	0.0682278820621949	0.659807066022152	0.509377648285086	-0.0250312476926946	-0.02492900482877	0.844348802581344	0.852641147107301	-0.271336437847441	0.786132283908369	-0.0325951209928789	-0.336493468588276	0.798190604682607	0.0098040810748827	-2.03427582340426	0.0419237933690739	-0.130197850546926	-0.0392331252924159	0.305161830588633	0.769981674089357	-0.936758029410335	0.348883038993219	0.12675024033799	0.469656071007239	0.318255446754211	0.000199709989674205	3.40623468327	0.000658655345179547	0.00566455176916205	-0.298474604765018	0.964566748338551	0.0228592950671495	-1.59741909413354	0.110172319019505	-0.121519636032821	-0.332333295700172	0.338795583773929	0.0108102631040504	-2.50789706815167	0.0121452040471455	0.391775605509743	0.272460893916244	0.00136736144484869	0.0385315446635498	3.78355619121929	0.00015460340031279	-0.17228013027964	0.0873432588082782	0.173425237832957	0.514430921542986	-0.505520030011099	0.613193633723539	-0.176187473050077	0.287780036710617	0.163728388731294	0.0284860856942696	0.575733459780503	0.564795355502842	-0.0891320332724104	0.117178329567533	0.483678526037983	0.381029869002729	0.125324309547025	0.900266807666419	-0.0445907284978607	0.110932019724781	0.726436898274736	0.407101481098213	0.340987440555464	0.733113036733363	-0.082456240362281	0.12296773464514	0.517144595121512	0.357779411102166	0.193852196094994	0.846291615550789	0.074581489261253	0.147005743808718	0.558071047266749	0.270815446872803	1.19958326437541	0.230301229408116	-0.13870635390574	0.0688646599479305	0.274361066471894	0.607495801438387	-0.412319834931863	0.680105012280349	0.138820459381264	0.131510855036884	0.273962619433504	0.325097560718302	1.47788684342607	0.139438068397726	-0.0818403749400494	-0.0894690684064103	0.520289802552459	0.504207149447481	-0.931384487131827	0.351654712437825
Tprgl	3	brown	0.246152331323624	0.0805121763346076	0.0499152402498309	0.547979000907802	1.82620506812114	0.0678193782315671	-0.157193826313685	-0.0132185393994846	0.285965482016737	0.932953743223756	-0.820031185713818	0.412198329274333	0.229104959007574	0.208156112246365	0.121368532814807	0.18588907821664	2.0510846433918	0.0402587045368487	-0.412341694370874	-0.148467485285864	0.000709957362539613	0.266026940214808	-3.23253734659285	0.0012269609671434	-0.135016220144259	-0.116324824294393	0.287455017969855	0.384532274188939	-1.37468925849093	0.169227802775676	-0.21949909853817	-0.0636627027893087	0.0813851046089518	0.634952044266112	-1.57966167793708	0.114184366186351	-0.138039545871599	-0.0722258317194182	0.276697225767184	0.590034507186294	-1.156359764526	0.247534032009108	0.0967416135051365	0.0468142862834298	0.446976336301621	0.727121400795319	0.788223477982731	0.430565998451131	-0.0744123926235568	-0.0680380503830473	0.558966434720782	0.611824159533912	-0.775658533673397	0.437950629548214	-0.187151618690148	0.0616120076628063	0.138653764948742	0.645914217212776	-0.728010578719181	0.466607110589645	-0.155952145384386	0.00682595254180869	0.218482492008576	0.959441999371546	-0.8393286002853	0.401284938174866	-0.345937483132127	0.00113598151123687	0.00548438783877923	0.993308649771526	-1.98674506846406	0.0469506547283326	-0.111469762063964	0.0295617343204476	0.384430771466834	0.827203745765544	-0.463112600980773	0.643283658231985	-0.0934236289049934	-0.684803025810841	0.46278619366055	3.06126516284637e-09	-4.95650673871333	7.17718792459876e-07	0.58419836502788	0.738535604811008	4.02479754153091e-07	3.6659780313982e-11	8.73616844754224	2.41150301739492e-18	0.503083432590356	0.208031907989999	2.26697430859206e-05	0.117106901870959	4.19845170600798	2.68746150988553e-05	0.263798648562261	-0.331929123843566	0.0351816757553835	0.0109126142068223	-0.321203819146236	0.748055938113132	-0.346470782476283	0.223407592280649	0.00503832999621618	0.0918412613282631	-0.809902782545692	0.417996052488351	0.202567555003707	-0.375886418217884	0.108429549837131	0.00363975015589859	-0.947855943263837	0.343202796106512	-0.694198639765515	-0.327700001366112	2.00449339244283e-10	0.0120348248678375	-6.56651852491602	5.1505242544773e-11	-0.138000018485144	0.632457511286826	0.276836123836455	1.00566788603184e-07	3.1715373107906	0.00151634387930405	0.114553447348132	0.0727855309678195	0.367408892385692	0.587148861072503	1.02644577620745	0.304681510246449	-0.36556455256668	0.303184559933863	0.00297386444588216	0.02069705083857	-0.477728718813409	0.632843301013405	-0.396378146181629	-0.126170695308093	0.00118506718530236	0.345298069350117	-3.00602138323151	0.00264690383375059	-0.347657199047369	-0.278861853616987	0.00488042368669156	0.0340258396267031	-3.53559127105598	0.000406863668078404	0.260446374191689	0.774579225359168	0.0376610410992298	9.78320781608814e-13	6.94340530740609	3.82759208251959e-12	-0.246123756186455	-0.678819590978527	0.0499426630995198	4.73005910858382e-09	-5.77473903075102	7.70724455562092e-09	-0.468732699942036	-0.0305996146053934	9.36493954932163e-05	0.819630622494778	-2.99287021942556	0.0027636724399501	0.26681806427867	0.190269812600137	0.0330662971323028	0.152540880576717	2.5416547019031	0.0110329109312827	0.371819834144214	0.687243160656125	0.00248471736257585	2.55595360103305e-09	6.63361294072033	3.27568118082288e-11	0.461702002482023	0.184198888708918	0.000122944294580629	0.166310811828617	3.76688613420536	0.000165296344135183	0.500460034273816	0.787962759928672	2.54012518338948e-05	2.14050856006316e-13	8.70275092026877	3.2393437347446e-18	-0.212407359725444	-0.446733394576512	0.0919778358607323	0.000439275241807973	-3.74407551259894	0.000181059198329534	0.0218032266785557	0.310251320385585	0.864217236952412	0.017779410893717	1.81905272055452	0.0689033872116692	-0.627258412794607	-0.693674185477165	2.92031473589347e-08	1.57539009181638e-09	-8.62704364022737	6.29581575959051e-18	-0.82868069094038	-0.850296534822681	2.86306735118728e-17	3.03921651299958e-17	-13.2443300109614	4.86604896992844e-40	0.506698108054885	0.76954649228083	1.9350853398891e-05	1.68703522265807e-12	8.50153354718076	1.87102289511374e-17	0.361507291891349	-0.101443765509144	0.00333526882711919	0.448623081140455	1.56941699645205	0.116550806254746	-0.073019488539137	-0.522886715400961	0.566367807711261	2.54404539583857e-05	-3.47796300231394	0.000505239655668384	0.275592090122162	0.0237112646192867	0.0275131716195842	0.859764935602246	1.70064314943642	0.0890100164134765	0.475677607645541	0.357287412566204	7.11531964613631e-05	0.00589968320482207	4.85848638233818	1.18286542700852e-06	0.0215071451910378	0.350884769367206	0.866044010394674	0.00692277558278036	2.05884899256416	0.0395087066808472	0.463645652443754	0.34315327262634	0.000114100378072764	0.00836213791435437	4.68728415814348	2.76854439794356e-06	-0.0304253639017877	0.0264399962225108	0.811368571011226	0.843818130206484	-0.0295136327999367	0.976454946276253	-0.438888077885258	-0.619135169256121	0.000285814660765841	2.20954202941657e-07	-6.4505362376312	1.11455077564681e-10	0.368494789562218	-0.385242602237552	0.00273496626171658	0.00282429568514436	0.00352868261282631	0.997184524466117	0.111538743237189	0.069559068536545	0.380233763500622	0.603869995879565	0.992283546647136	0.321059227157432	-0.0975555179343502	0.657295914446317	0.44314447446114	2.08800303359031e-08	3.62500395924794	0.000288957024867882	-0.617545571092669	-0.42211993332559	5.46315351663076e-08	0.000965085665144271	-6.39711168105348	1.58343516282345e-10	0.0121953356596951	0.404225358949166	0.923803855187042	0.00164981268086493	2.33631469602091	0.0194748461443892	0.315546329507369	0.156460048776179	0.0110894177046151	0.240849789026101	2.6537160621746	0.00796107850319558	0.0896087785539963	0.191735208689684	0.481333265707221	0.149347369157991	1.52754407977215	0.126625774939	0.465480031499108	0.126341208451832	0.000106294187891865	0.34464127544179	3.47986376371496	0.000501668815255906	-0.16536722713358	0.0663222050315255	0.191594932821734	0.620850886580789	-0.577798987873914	0.563399838693549	0.282902185683434	0.722443986350779	0.0235065493351343	1.5359187843307e-10	6.44905224343983	1.12551763194609e-10	0.430800316550803	0.376227924768796	0.000380111515023703	0.00360666830174002	4.65969240387259	3.16682262315158e-06	0.228147578232555	-0.341069390065281	0.0698005365686377	0.00879207267083836	-0.587055782026378	0.557166243501939	-0.235915432963903	0.281420346774112	0.0605577773586098	0.0323518824328107	0.191691496315505	0.847983867419915	0.504388638882166	0.239727887108605	2.14147515715869e-05	0.0699090138341412	4.38477809874976	1.16104070380806e-05	-0.129103753984034	0.371262704602891	0.309278754969159	0.00411481251333248	1.34023404260334	0.180169267243232	0.116305506362062	0.267309290535639	0.360077774522998	0.0425064461447693	2.1001856030049	0.0357125173320053	-0.277279390012081	-0.186878763325367	0.0265407117846837	0.160124346725297	-2.58595171495072	0.00971105334089753	-0.363727126232479	0.0109505359841182	0.00313297651281077	0.934977715705729	-2.06434337627471	0.0389851710829947	0.331376148599859	0.0613596486029179	0.00747756226088245	0.647268471336376	2.24248291449693	0.0249301783321006	-0.265166192178774	0.0338318957908358	0.034210027854391	0.800948824360879	-1.33343338432902	0.182389622898178	-0.00890777266781832	-0.0558204993324249	0.944305871165722	0.67727333664499	-0.345279372880877	0.72988435229441	-0.309215515414335	0.0120250502305809	0.0129105155179244	0.928613295410673	-1.71625675326265	0.0861150598879215	-0.555438681188528	-0.291011259115079	1.89924922243793e-06	0.0266752305826276	-5.07231183020183	3.93011682253466e-07	-0.267496278060794	0.118119624733317	0.0326060478602806	0.377189393022983	-0.898525423745491	0.368905497333866	-0.379303939334918	0.212480489013048	0.0019946971770042	0.109305710776377	-1.0811743791259	0.279619552557285
Megf6	65	yellow4	0.149178354125547	0.0607666080612692	0.239394214037814	0.650455420471402	1.15877821464652	0.246546599731001	-0.307244859612218	-0.119591508559801	0.0336515396543395	0.444954854835216	-2.06675492981466	0.0387572523278768	0.197646429772913	-0.0153354601569716	0.182962406482377	0.923209712974685	0.881433847221974	0.378083044555478	-0.0790942164717696	-0.0846033024746619	0.534430454808873	0.527761264565571	-0.890051068454362	0.373438465245631	-0.030153017196177	-0.0525662140010617	0.813026432520647	0.69514040724595	-0.446346686988393	0.655346836911662	0.246611327385984	-0.154518728325566	0.0494764383192211	0.246809327619978	0.577732879500849	0.563444477220615	0.259985702396052	-0.0646698779736744	0.038012823927348	0.629596291436864	1.13886444808242	0.254759695990385	-0.0380953097893373	0.0146051831098788	0.765043545907708	0.913349874356327	-0.134919543429295	0.892675487412001	0.24505984885264	-0.108414380030161	0.0509724713465247	0.417895652836573	0.816838819318379	0.414020544720689	0.318853129123799	-0.0564901872381834	0.0102299597367484	0.673617959867224	1.54018533109531	0.123515184475157	0.228365950494957	-0.0248746101571282	0.0695260998155151	0.852959111290622	1.16265817690282	0.244968216698265	0.237174860965988	-0.104755036793748	0.0612589632879548	0.438045046035831	0.783902312524708	0.43309743275403	0.316285198103168	-0.0666798511385911	0.0115580438225491	0.622141332181376	1.45856327663704	0.144685347321744	-0.413291320379251	-0.140683650138075	0.000688092929038001	0.292184722647024	-3.19684306880876	0.00138940494520162	-0.442633632265078	-0.130482169502961	0.000249853788172462	0.328929451287336	-3.34188559682005	0.000832113494563713	-0.509255125058006	-0.173695745813114	1.7282082852192e-05	0.192244317189993	-4.05607020193918	4.99052654985317e-05	-0.530817174411364	-0.191891017070488	6.41791829356506e-06	0.149010760642469	-4.32025772749529	1.55847075414e-05	0.653044876195221	-0.0550544424011549	4.96184319406732e-09	0.681463808383248	4.05452225149182	5.02368685972907e-05	0.147037267650299	0.435588764791681	0.246281367641833	0.000631974088915832	3.29458020242892	0.000985688118982726	0.0692929169704288	-0.0220738281943805	0.586391692941476	0.869361382093265	0.269603206991478	0.787465532857815	0.38537314203178	0.0426346883618778	0.00166289274836506	0.75065757522946	2.48822576515514	0.0128382205875876	0.483751242451122	0.580942454672277	5.13130502699212e-05	1.74352672371542e-06	6.45200032647585	1.10383341323623e-10	0.664369697198165	0.0878882112100787	2.15680599493228e-09	0.511800096181543	4.92379221053038	8.48829687437189e-07	0.166198665912771	0.224347498385617	0.189340078883333	0.0904473882398397	2.14169535288061	0.0322180049237514	0.494387980672365	0.270018960335449	3.29361400245402e-05	0.0403756064466655	4.48203368986228	7.39350680114723e-06	0.435655494378543	0.160883470222539	0.000320587532422908	0.227641109313282	3.45812051673292	0.000543957995045771	0.323923454283538	0.0613963844598863	0.0090245033869969	0.647071262031452	2.19619243988613	0.0280781722710613	0.519536096499419	-0.0603883583859307	1.08674571190925e-05	0.652491359413159	2.8854505088148	0.00390853909647855	0.245798950838687	0.198578749638613	0.0502552376463368	0.13508793707832	2.46208453787441	0.0138132104059705	-0.0310554048062088	0.0185073782533084	0.80753648331991	0.890326178994516	-0.0750217709189423	0.940197390014655	0.19227793335409	0.595792379341162	0.12797188259612	8.06066149152923e-07	4.71718979551658	2.3912459749275e-06	-0.492049372020701	0.0196458672472889	3.63543696383792e-05	0.883624943178322	-2.8957236957114	0.00378285310561543	0.442680480655162	0.390278383207183	0.00024943146214852	0.0024563617313527	4.82858281271222	1.37508148181583e-06	0.271904154262043	0.106000208925085	0.0297434133699653	0.428398560938405	2.11596984679433	0.0343473721747769	0.546346808181965	-0.0329263900255763	3.01127342013638e-06	0.80617175037945	3.23963040512384	0.00119684724384768	0.0138522555945311	-0.125566278039603	0.91348876006431	0.347632452090395	-0.590828693246726	0.554635207538166	-0.0578711180450488	0.00928091548351645	0.649666744507768	0.944874872915273	-0.273461778452771	0.784498269342821	-0.536223947421048	-0.310463985850095	4.95248799032511e-06	0.0176973446866439	-5.03308606580049	4.82646305769429e-07	-0.199985856279178	-0.20339606393162	0.113101341514005	0.125681729888017	-2.22017727566565	0.0264067362394452	0.30848325191365	0.00804556683490732	0.0131369417025435	0.952203174540794	1.81795747931551	0.069070631958762	-0.501341817773365	-0.0345736930076847	2.44507975835945e-05	0.796676594168626	-3.25139707177291	0.00114839348665284	-0.00995416268942471	-0.0629479732231542	0.937775793834458	0.638764016944832	-0.388954626903182	0.697309711132545	-0.459705831590442	-0.188919710801075	0.000132679533958618	0.15552762627264	-3.77865842535663	0.000157675527242883	-0.385995492458271	-0.0976204431030361	0.00163183990110216	0.465992502947912	-2.78476714145716	0.00535661760632127	0.206812855237636	-0.165224190897113	0.10107297101484	0.215176077662576	0.285963955909393	0.774905728260668	-0.567051176756767	0.0172656699053522	1.03313879610499e-06	0.897643656986248	-3.48962456553528	0.000483699568801475	0.300584561054871	0.593178959128001	0.0158053220945728	9.25881353711994e-07	5.33865969746944	9.36362081016347e-08	0.551568967851038	0.328264220563803	2.31472192876656e-06	0.0118795798587267	5.25931705871543	1.44591396542686e-07	0.382390733119182	-0.0327871063617234	0.0018191872310775	0.806975886837956	2.06945672107665	0.0385032485719937	-0.128709629260785	0.0198140440088858	0.310770519294498	0.882635716412621	-0.61576214540631	0.538051514712331	-0.55247534498329	-0.131555389797913	2.21040408168163e-06	0.324932307920741	-4.16298332587218	3.14116313981932e-05	0.173725214199508	0.0756825526864774	0.169791338097756	0.572315334079893	1.37841362924214	0.168075617778199	-0.501869342166837	-0.331351421875743	2.38980763426753e-05	0.0110603635094185	-4.89440753192429	9.86023238937025e-07	0.14958806411969	0.193450128610467	0.238091571056523	0.14567342590536	1.8758738343103	0.060672606359245	0.0658572194452921	0.134243333600302	0.605131248092672	0.315056839443588	1.08187180216891	0.279309495998668	-0.517610494464469	-0.235936507902827	1.18675523417757e-05	0.074588069278961	-4.46315007055314	8.07634458475533e-06	-0.476810611855836	-0.0529042789882962	6.79963161085046e-05	0.693276432215086	-3.1690296300068	0.00152948801877839	0.516921949661903	0.355008306757815	1.22454859590811e-05	0.00624755080932636	5.14949430634551	2.61189702188025e-07	-0.507321197585491	-0.360377605590498	1.88265537522815e-05	0.00545519219732865	-5.10961447658106	3.22816846042603e-07	0.197189228722133	-0.255522640538487	0.118335020661333	0.0528785770499411	-0.270260371068461	0.786959950590698	0.378055866351581	0.0605811421151751	0.00206986074074851	0.651453379924848	2.53575572953515	0.0112204970229839	0.523684343537652	0.137847323042407	8.97363468026109e-06	0.302120324532112	3.97120736922807	7.15092997780366e-05	0.608275710964655	0.202705164147486	9.74029469179913e-08	0.126999398761458	5.01952196557742	5.18002223677215e-07	-0.583416978292804	0.100309707279097	4.20642243365452e-07	0.453737475457793	-3.18461148256411	0.00144948467588571	-0.0947371617117402	-0.102019564608442	0.456491253093939	0.446038571855021	-1.07078224464158	0.284267352205613	0.173556644491924	0.193135233663998	0.170212341599904	0.146342942670509	2.01117898009887	0.0443065551887412	0.247313980726712	0.28747491415394	0.0488108183490012	0.0286622831912735	2.97142499881774	0.00296421265381336	0.400367136320997	-0.0990075502471761	0.00104511917093431	0.459649216970965	1.83559063876958	0.0664182226965719	0.169657472948321	-0.0849391707093912	0.180164588354479	0.526118045717059	0.503294344854625	0.61475734182969	0.0348654567369729	-0.0275477060290525	0.784461636989249	0.837361992728597	0.0483957144746842	0.96140087465866
Arhgef16	58	honeydew1	0.0314955799450009	0.00574824357918908	0.804861878451246	0.965841295643691	0.205835167166116	0.836919669920613	0.268550461489605	-0.0337299110702297	0.0649513659091595	0.829981546437125	1.16752040877683	0.243000271336069	-0.234106684998897	-0.0861512712405393	0.113231228241956	0.587484489117239	-1.51768424535667	0.12909401758591	-0.257891547049846	-0.240562478542187	0.039646522553133	0.0689111852085728	-2.76742738013237	0.00565006317030839	0.110454607154282	0.0714848331299952	0.384910604124499	0.593864625710717	0.99641316063843	0.319049441148517	-0.589082125680903	0.0141928365581507	3.04643412478814e-07	0.915787270699148	-3.69014560383534	0.000224125730985581	-0.373260341779058	0.100888567224676	0.00238279890164885	0.451122935158682	-1.64803540803793	0.099345405471516	0.0654435209861791	-0.157382779792404	0.607405262953305	0.238052015613748	-0.474875687989984	0.63487558111745	-0.450646768898359	0.0976268242735602	0.000186408116118738	0.465963213776444	-2.18497075847202	0.0288909906866286	-0.562791717287703	0.0869371415042891	1.29513985717611e-06	0.516395941537524	-3.08497065392739	0.00203572238101614	-0.414085298100814	0.0946824439853269	0.000670282729423611	0.479582858577924	-1.95026057141583	0.0511450695787615	-0.60805468283937	0.0680012989707614	1.25324879708231e-07	0.615240715478314	-3.54091538640731	0.000398741429615097	-0.491105384695942	0.142236029706521	4.37455676244516e-05	0.29122173910785	-2.21754519131084	0.0265858584896492	0.4006028224752	-0.439145221624145	0.00103733745621422	0.000563473677376795	-0.130429950024436	0.896226272284946	0.850343654207321	0.728102625907764	6.08989549653008e-19	9.38843507956527e-11	11.8937976864551	1.27475578779352e-32	0.848012431515969	0.0636527931219928	9.48156464558316e-19	0.635004832936653	7.29159982433909	3.06295813858382e-13	0.71745174206998	-0.347121025423744	2.55451533910191e-11	0.00759388861153497	3.10779895412833	0.00188486242550596	-0.689531944588927	0.0412658720082854	2.96158383667241e-10	0.758416205743192	-4.49776408192611	6.86718365571602e-06	-0.315940742606967	-0.558149848376219	0.0109837257917699	5.30476737383264e-06	-5.15578680179244	2.52568136161038e-07	-0.426159401643261	0.00594875284798221	0.000446257441893368	0.964650523448705	-2.50293673024085	0.0123167560222736	-0.468958558581202	0.430783693254764	9.2825010579067e-05	0.000736485210084292	-0.393879333495773	0.693670129047733	-0.646118637224681	-0.211437923744605	8.11986573554398e-09	0.111097105010258	-5.41538098042112	6.11583428316611e-08	-0.769295251758468	-0.242873638997686	1.12175443398317e-13	0.066207301629764	-6.98268874242828	2.8958352636899e-12	-0.219128148068521	-0.194875164945897	0.0819141121127444	0.142672072636303	-2.28470608086013	0.0223300678357198	-0.767123415852999	-0.294567043842838	1.44768935571623e-13	0.0247952569963705	-7.24810289318411	4.22649499392505e-13	-0.493951113733537	0.377504740296689	3.35511531963944e-05	0.0034853270232015	-0.912179874057797	0.361674036730111	-0.624046674107283	-0.651449472547326	3.60088244137033e-08	3.06235973580444e-08	-8.18920580777708	2.62955551118284e-16	-0.543353404067375	0.360406957271057	3.49444216631169e-06	0.00545111529382233	-1.39345310350769	0.163482816953487	-0.338099063308972	-0.34511822815901	0.0062864364805976	0.00797361631983461	-3.86391050449134	0.000111586118839555	0.148665248907495	0.268349984342359	0.241032498840543	0.0416773708207393	2.28952579749885	0.0220488207758997	-0.21910693926714	-0.168719981441836	0.0819444397325736	0.205491350218564	-2.14144170189433	0.0322384350386035	0.781968775104763	0.299581110543395	2.39096399005702e-14	0.0223348820330163	7.48386770732931	7.21666022432925e-14	-0.750824514414497	-0.633697453313707	9.02680801812304e-13	9.32844204679394e-08	-9.38346501675034	6.38395054579565e-21	-0.385810310764022	-0.227256932165524	0.00164102489198297	0.0862374833869194	-3.48924516975411	0.000484386659347898	-0.723230244674208	-0.5647260385088	1.48268438469486e-11	3.88083320838174e-06	-8.47629336472071	2.32482090392938e-17	-0.473052141669779	-0.498929398052242	7.89951595092496e-05	6.70854458697842e-05	-5.76091045907578	8.36614160115902e-09	0.350256052703985	0.668142083241672	0.0045497019917913	1.0031699883623e-08	6.308579872015	2.8160739398399e-10	0.863166987939038	0.368915564676743	4.62730581291754e-20	0.00437628949868666	9.31816924811421	1.18364947904893e-20	0.0746358594434905	-0.152874923339854	0.557783295124431	0.251933495825848	-0.399000669389527	0.689892711035574	-0.455906532330267	-0.246336982597344	0.000153191336290889	0.0623153242280073	-4.0709347609579	4.68248628648415e-05	0.765547063211535	-0.137932868393079	1.73913767281204e-13	0.301817499708756	4.88599513061006	1.02907741385304e-06	-0.0312549529038988	-0.119688173920705	0.80632370945595	0.370841542615557	-0.810457666767036	0.417677186113782	0.973987234167284	0.848750309800358	1.10034857690042e-41	3.96554888855501e-17	18.6752446394189	7.87284034325302e-78	0.473224808149508	0.0688183724089572	7.84559032456862e-05	0.607737824228455	3.2277713906359	0.00124758634742281	-0.537084913318862	-0.181334216929873	4.75026387301629e-06	0.17311531418375	-4.31119529980003	1.62374410154807e-05	0.903571818994548	-0.0541452950071818	1.67296929720109e-24	0.686449437867273	8.01666378433793	1.08656009986695e-15	-0.417274112801169	-0.291176422478349	0.000602885551816623	0.0265853292178715	-4.06090479783558	4.88829029767899e-05	-0.755591098873326	0.0230169603427674	5.36408092455518e-13	0.863831634474357	-5.36721545615963	7.99615159106701e-08	-0.720895919020053	-0.0140078129151657	1.85011328605037e-11	0.916881204350949	-5.13805221864524	2.77600751560355e-07	0.184373471216839	0.616798704379045	0.144715731383424	2.52710453171776e-07	4.84736041093036	1.25115007101489e-06	0.819379393282961	0.705956324039861	1.27248711351647e-16	6.03277673189757e-10	11.0819909142331	1.53422508482559e-28	-0.0307838784890915	0.1632445237658	0.809187436695858	0.220800297093244	0.70015549345226	0.483830202847003	0.945672362267701	0.598948939833091	5.94648528650533e-32	6.8071413448598e-07	13.6207571145181	3.01426537405315e-42	-0.222142716153129	-0.0200851908963522	0.0776929775134373	0.881041188196725	-1.36410280946153	0.172535210690651	-0.0340076631945583	0.183968680795411	0.789641366285979	0.166850287175109	0.795261808178225	0.426461224705478	0.826742634098535	0.475327772362808	3.93527275794462e-17	0.000162898127530185	9.29280757315965	1.50271140094066e-20	0.786053678745706	0.210998596508915	1.42107540586353e-14	0.111858699394825	7.04103144476811	1.90821932809865e-12	-0.697859514890284	-0.0416025391433427	1.46815548019666e-10	0.756505703067919	-5.02589229537853	5.01097079684141e-07	0.868111729194249	0.248332031947291	1.59626617805195e-20	0.0601583132629114	8.72142255584964	2.7472811166656e-18	-0.110412519481804	0.22788911818999	0.385092854639156	0.0853434170120834	0.610159129671359	0.541756400516006	-0.298264567118883	0.567416518574182	0.0166724461472502	3.4083593419125e-06	1.69344304723664	0.0903711669021453	-0.561848792187441	0.0736940334941422	1.36101078928539e-06	0.582478474325509	-3.14782491606278	0.00164490184624695	-0.721340436196556	-0.059767521228295	1.77404073948043e-11	0.65583849287365	-5.3857186771698	7.21557472809179e-08	0.850782380582727	0.338652598942436	5.59836383575484e-19	0.00931463800297612	8.87532231180203	6.97311785978247e-19	0.0632028571903781	-0.130415341772814	0.619785788024119	0.329179368242719	-0.341677638245036	0.732593502480958	-0.321177465207242	-0.0622574654074399	0.00966102344944972	0.642455646568912	-2.1837019413137	0.0289841570389267	-0.175666449411032	-0.000771858475290674	0.164997863527661	0.995411922851642	-0.992404821367182	0.32100008798368	-0.678673659811178	-0.0370452039788468	7.14495974817588e-10	0.782485813165671	-4.79871259987764	1.59688743418076e-06	-0.130515710381627	0.495902096262702	0.303972451723254	7.54458439280899e-05	2.14697170614016	0.0317955342023864	-0.1342718227657	-0.28831154115967	0.290145452952004	0.0281813283053922	-2.32225037445747	0.0202194579684608
Prdm16	2	blue	0.176363680225244	-0.25043573195402	0.163300688884687	0.0579494814455125	-0.361650576675272	0.717613164529873	-0.21483538361797	0.105438744203093	0.142546868498698	0.50100211472838	-0.56744416950974	0.570412448029368	-0.233115136341247	-0.0622278623225959	0.114810440411314	0.695433649674775	-1.40512327395287	0.159984624414246	-0.318850777518795	0.312955846546097	0.0102305497693972	0.0167595635320408	-0.125919047291144	0.899796005125687	0.0434043612306677	0.00646761123307306	0.733441075720132	0.961569521339243	0.276041047258564	0.782516539399858	0.00533267875094692	0.198397653748479	0.966641483611877	0.135451586939947	1.09362205716866	0.274120771258545	-0.101722051709865	0.178565083747974	0.423817824885655	0.179883196180092	0.386786758282639	0.698914081084591	-0.0412400443204704	0.0627165207836618	0.746274522536191	0.64000045591289	0.102555624628116	0.91831566347727	0.0213246176898154	0.200736050276033	0.867170523251878	0.130812237891783	1.19556600865744	0.231865962790202	-0.00138754138818498	0.203396596980237	0.991317948058454	0.125680717285989	1.08376964978775	0.278466945161069	-0.0504459866680329	0.167391597770099	0.692203805618866	0.209134526063391	0.613057941561805	0.539838028557857	-0.0566849836082775	0.279589939333694	0.659018614939344	0.0351784607349861	1.19289549675831	0.232910303101682	0.0177279727048474	0.104926829667105	0.890315915922596	0.437290037591787	0.650189887851248	0.515569572126978	0.376683732790677	0.34241991007997	0.00215541150806704	0.00851130730745534	4.09406285039673	4.23879328718757e-05	0.252205555458034	-0.590628145533937	0.0443775974601969	1.05873913550974e-06	-2.15578859768665	0.0311001762339201	0.384085012424671	-0.341447700714666	0.00172885563284744	0.00871262388588493	0.371721154511299	0.710100472846062	0.490129479246187	0.0562521010915788	3.94030273214082e-05	0.674916658820337	3.28357910588614	0.00102497874247997	-0.378281211528671	-0.316996804233265	0.00205610498998851	0.0153290291548176	-3.95348754056569	7.70202763183148e-05	-0.184431530537781	0.286050335236872	0.144587050869857	0.0294970556668194	0.518315950466419	0.604237845928971	0.176984658407443	0.326957061922249	0.161799966584824	0.0122419108723208	2.79192291467145	0.0052395836805718	-0.266741445471894	-0.304739628780049	0.0331186315094788	0.0200223700575804	-3.18738887161568	0.00143563613882674	-0.486128120616616	0.136928106918234	4.65318839135576e-05	0.305386696515298	-2.2272235288581	0.0259323383678662	-0.38810948576547	-0.157614233798018	0.00153020883671564	0.23735375059292	-3.12142940783176	0.00179975391267609	-0.0264340662602792	0.322723351085939	0.83574373890911	0.0134815892006286	1.62376886151004	0.104425148069675	-0.449315082051224	0.465347492145844	0.000195805808933318	0.000232591914088598	-0.0263893927850788	0.978946754536384	-0.490321470800944	-0.432058948837801	3.90878382205608e-05	0.000707325630120589	-5.43393896716616	5.5123441994418e-08	-0.271512222719584	0.414453482135876	0.0299891005557953	0.00121869130816648	0.782829678175046	0.433727137088088	-0.419917143541149	0.0395198360156891	0.000551752887634252	0.7683473283158	-2.28285529837957	0.0224388933617346	-0.295387311354872	-0.130405642739148	0.0178041806472242	0.329215649852235	-2.38914619036784	0.0168875810515831	-0.02095938719188	-0.3740364940094	0.869425420221705	0.00382366053609881	-2.19684593023242	0.0280314515294985	-0.247810220713972	-0.0352809808711271	0.0483451653514663	0.792608624840908	-1.59584785226464	0.110522766610125	0.367157409366551	-0.380569934181611	0.00284179331804812	0.0032086602802992	0.0238909332616755	0.980939606429316	-0.398271918679665	0.425713328808072	0.00111664829551381	0.000863473077687913	0.0584460332862482	0.953393348155153	-0.432919570517268	-0.184900766416424	0.000352989621636407	0.16467389044599	-3.57035745214277	0.000356494416103709	-0.227177376455476	0.413968516544544	0.071030331524606	0.00123658522573592	1.04300072150561	0.296947958598403	0.213139998578395	0.533118828035295	0.0908358601045522	1.64354908997587e-05	4.35094744988551	1.35550538972778e-05	-0.0894593034370022	-0.503855470559741	0.482067930418443	5.52835775277999e-05	-3.43335035162035	0.000596171200513722	0.24085922108256	-0.179358361867688	0.0552092446928198	0.177925139496663	0.408468658063151	0.68292963610538	0.0163582265158459	0.165070355938682	0.897915448005564	0.215609487860937	0.972622884293445	0.330740764753419	-0.351383010835335	-0.170847843606937	0.00441255474461759	0.199749463280102	-2.95647997661724	0.00311172435185684	0.387650355607737	-0.267733108183593	0.00155178522088991	0.0421671860017833	0.825297478807943	0.409202722851703	-0.00857595695515356	-0.211279694832607	0.946377375847038	0.111370942068402	-1.18283272274087	0.236875449130211	0.148855751933249	-0.369990686157273	0.240423348429241	0.00425475343512883	-1.22028682370936	0.222356162975398	0.510484586756133	-0.0369223789081788	1.6362331136876e-05	0.783189424177685	2.94133078113807	0.00326805346384995	-0.232124604611639	0.274756013211765	0.0649364916886358	0.0368623777698676	0.175800630719323	0.860450574112626	0.3515941040772	0.375821647774244	0.00438727573755264	0.00364605468387363	4.13594890978236	3.53490838654671e-05	-0.449191488402633	0.0409349404672484	0.000196699664799859	0.760295560176872	-2.47632641375035	0.0132742156774243	-0.512936824032659	-0.0917119492535722	1.46621423593085e-05	0.49353452958476	-3.64195291127365	0.000270577574586523	-0.162719874892549	0.353260217219948	0.198902750362202	0.00652641218070827	1.03932047842842	0.298655713868974	0.159900717259204	-0.208296050341219	0.206901031437941	0.116632130844723	-0.220572036272704	0.825425676610154	0.340194999034951	-0.197531267865188	0.00595086021403247	0.137201519693657	0.913572278073265	0.360941638564226	-0.168696996352162	0.0208844182951467	0.182679567981577	0.876343939491145	-0.837804484421911	0.402140519760537	0.267302690299726	-0.375423467361924	0.0327368711988855	0.00368502482094244	-0.563343717564672	0.57320085432712	0.0266463175622777	0.140534543017948	0.834443405851851	0.292701660690064	0.896988904798855	0.369724837530243	-0.121072946339016	-0.217781934741722	0.340587328158057	0.100538127586696	-1.84857807040735	0.0645187616709461	0.373985015047852	-0.520051661955557	0.00233295214066513	2.86432415890714e-05	-0.861678656253498	0.388864373956585	0.362823726983116	0.109005428893715	0.00321394742449009	0.415346958071131	2.69559935390356	0.00702621204719729	-0.417290144179946	0.130370372647461	0.000602562854664944	0.32934760751548	-1.78054565705384	0.0749867042481759	0.306813882137678	-0.450899741007943	0.0136659754683411	0.000382197584450906	-0.805648637042461	0.420445473088136	-0.0736070704891741	-0.488437786883346	0.563240027338767	0.000100317067040875	-3.23626664990207	0.00121104197769133	-0.537583923719344	-0.15494115893827	4.63661392065699e-06	0.245504057415934	-4.17136992086828	3.02773878191276e-05	-0.411200794339863	-0.136866657731653	0.000737057302358778	0.305605861621307	-3.1622261264182	0.0015656793313727	-0.422947970206635	0.185288682086608	0.000497988691607436	0.163774272605303	-1.52069008240685	0.12833762867151	0.400537325838199	0.0551547647409026	0.00103949471255094	0.680914479056619	2.65448794563204	0.00794288774541937	0.219381170709911	0.214209196043731	0.0815529858517176	0.106384420966453	2.39296327288539	0.0167129139619525	-0.381025690127729	0.156298105548128	0.00189501821638284	0.241343124657993	-1.40022850813281	0.161444901525194	-0.137217051758862	-0.0107526284621795	0.279596999981354	0.936150388187449	-0.825741821191156	0.408950563131494	-0.303568630730646	0.379879706276877	0.0147471070762897	0.00326920279616868	0.370980322124621	0.710652188251304	-0.271648120863678	-0.125377166050124	0.0299037190934321	0.348364842124385	-2.21835822407879	0.0265304171632144	0.0910757198150525	-0.046123360140442	0.474154955243341	0.730995571444303	0.264262057397837	0.79157799511241
Prdm16os	30	steelblue	0.092522691099366	0.0713711924468164	0.467130978135121	0.594452995968188	0.894926162777104	0.370826560000817	-0.31182334042921	-0.0952570677970089	0.0309634547464704	0.543439374969512	-1.97956833733464	0.0477520537451145	0.380995796995967	0.361581567972621	0.00823900210541122	0.0186314556555389	3.59678910174579	0.000322169482003777	-0.0216001116874754	-0.00983284254563618	0.865470346941849	0.941602176431805	-0.17231523009025	0.863189711560207	-0.0170101572111219	0.0876996858700972	0.89387007539587	0.512709452180775	0.370540694699645	0.71097966091105	0.225075469091964	-0.104438943094622	0.0737540813351019	0.43526967827607	0.720334503912297	0.471319065459666	0.206230940623563	0.00976320267458507	0.102057773874332	0.942015059959727	1.21661615150342	0.223750294576521	0.363189850294914	0.0611302628945269	0.00318091060957336	0.64850042844785	2.44271851327236	0.0145771019956117	0.222152076048041	-0.230856012139872	0.0776801458586303	0.0812444910667821	0.0138647303154143	0.98893790015539	0.210437709221445	-0.126921223225906	0.0951037844929088	0.342412946003883	0.51419202972761	0.607117739626629	0.262343171587677	-0.209003439564367	0.0362409327027124	0.115367909236119	0.373148813693001	0.709037689959374	0.107284135934498	-0.149605891968752	0.402643929974504	0.266679741280333	-0.195687946626899	0.844854419211681	0.171743557955554	-0.159436226301377	0.178334987159469	0.236157772392874	0.114693724166986	0.90868788849039	-0.0644135157594341	0.161656384195295	0.613083080441255	0.225385715391356	0.503839089593617	0.614374456235489	-0.228830952233748	-0.312405876396725	0.0689445940634868	0.0169628043540294	-3.00730390436974	0.0026357611609882	-0.193864579157282	-0.156067986203973	0.124795627501309	0.242045338339669	-1.92586699012551	0.0541209841306109	-0.155440181488073	0.055171810515517	0.220016746091077	0.680821158832561	-0.58028885745185	0.561719840237774	-0.0415954017857356	-0.188042372436193	0.744162585832142	0.157491521280347	-1.23873711726051	0.215442868155675	0.46831738500408	0.371187116262847	9.51829206463587e-05	0.00412301336230379	4.8905625145552	1.0054821789105e-06	0.045980424686623	-0.300288802918497	0.718260612598305	0.0220048451255678	-1.38331448278924	0.166568459161381	0.0427239780130932	-0.163011426932854	0.737467812451828	0.22146920858312	-0.632317958607117	0.52717913097748	0.356465192728645	0.203249385087389	0.00383843175425856	0.125960602369413	3.16651595695062	0.00154276881530757	0.119999481462749	0.567606764692299	0.344917331051057	3.37706882674024e-06	4.07901198226238	4.52275060487344e-05	-0.304477219596486	-0.149911336713315	0.0144372496722744	0.261353036010766	-2.55004651570132	0.0107708547189378	0.140849884240767	0.0156503343746296	0.266940462774104	0.90717554661616	0.872288090629306	0.383051232991211	0.21954663292403	-0.0228990709126471	0.0813175124005458	0.864522491512688	1.12142048315454	0.262108921282087	0.288406231175493	0.299316243537694	0.0208261746139139	0.0224594765511466	3.28651170403998	0.00101436558449439	-0.0453996943854184	-0.065268105672399	0.721673577135798	0.626424081159786	-0.598806704262474	0.549301791073852	0.458181959376571	0.637679036636265	0.000140582795559489	7.31132210264205e-08	6.74721510561934	1.50709764854944e-11	0.0502230921598606	0.044644725819918	0.693496312369638	0.739308944179717	0.516260632755891	0.605672387549216	0.430723512614069	0.295578024176191	0.000381129187396725	0.0242815889128595	4.17768834445183	2.94486784329115e-05	-0.17682120516774	0.0800681283834042	0.16219399663031	0.550195609228462	-0.570366447742718	0.568429181375456	0.322914008051131	0.35109191391699	0.00925411430923123	0.00688739378773409	3.80496116692385	0.000141826439732575	0.127251762907798	0.566468537397841	0.3163287352668	3.56834754826942e-06	4.11114061836531	3.93709318367554e-05	-0.0218732943910072	0.165800093002889	0.863785034059089	0.213558971847754	0.763701293094285	0.445045270019175	0.101853305520184	0.0685837820714488	0.423216921992643	0.608965065161569	0.932550422397924	0.351052141246065	-0.19102246785917	-0.280809900056157	0.130528321909335	0.0327449137339973	-2.60371704574437	0.00922188561138056	-0.144292580620832	-0.140372409018534	0.255306537805449	0.293264439094323	-1.55675155404611	0.119529483373585	0.089591055938863	0.0918202707360063	0.481420340631262	0.493022084439892	0.987402555533039	0.323445332065276	0.399741220382924	0.00955270918602211	0.0010660416020484	0.943263133522728	2.40761208395862	0.0160572324277773	-0.0191925374105901	0.503050284800108	0.880348091279462	5.70715606400918e-05	2.82134701194425	0.00478224415647897	0.268235985160353	0.476185077762863	0.0321101825076303	0.00015790888408265	4.27212868056017	1.93615787273519e-05	-0.236509015711512	-0.344396628599169	0.059894280058173	0.00811442799487055	-3.2422698447844	0.00118581685072695	-0.165295190522975	-0.326739448879421	0.191791198631645	0.0123031465964794	-2.72358484328031	0.00645776263094096	0.183169486657953	0.0480335951760962	0.147403528788203	0.720301059596519	1.28585105644768	0.198495047645573	-0.168833029608022	0.0449929176833274	0.182321833820713	0.737348583627621	-0.710869124155868	0.477165340737713	0.185799081712993	0.318277311054257	0.141580741738076	0.0148981165598132	2.7914044704108	0.0052479846588272	0.210877992836374	0.229412623413405	0.0943979234968382	0.0832187546989552	2.42793573653906	0.0151850336644472	0.122524454095917	-0.229282104169482	0.334786712342196	0.0833991264729437	-0.549571858713444	0.582613064991863	-0.176925926878447	-0.458781681669238	0.161941467056314	0.000292281223636405	-3.61891074517796	0.000295845645366499	-0.233039817693236	-0.446382923974633	0.0638566950540483	0.000444412858935292	-3.86263716610958	0.000112169546157338	0.251260147118715	-0.0219503747850856	0.0452075573876717	0.870085677038235	1.31339569547882	0.189049647233053	-0.261950702000706	-0.315117806681342	0.0365310579062193	0.0159806452117978	-3.21946366987646	0.00128430633539172	0.155634408563205	-0.102883596334609	0.219433800781103	0.442175837723318	0.327293642542736	0.743445800409433	0.0107980263101843	0.154996177765032	0.932512550032628	0.245334401859349	0.886950021995457	0.375105808635817	-0.142222043264318	-0.245226730676142	0.262261595170295	0.0635424025465815	-2.1218735391181	0.0338483590504397	-0.268896835699931	-0.247505054844302	0.0316725263061034	0.0610450011440615	-2.87233426965272	0.00407451731495999	0.107609276327879	-0.00138333004565549	0.397347172234972	0.991777314237446	0.594152040317945	0.5524104268127	-0.242741405987496	-0.181239014884854	0.0532767483582992	0.173344873717519	-2.34879158447368	0.0188344458533713	0.0247894951842358	-0.16736137296755	0.845833604344998	0.209217945717488	-0.755953031419068	0.449677356683704	0.0653501607132801	-0.184347561297161	0.607918959186223	0.16596308736726	-0.622383144219303	0.533689961271346	0.0105309405437276	0.0427997880122747	0.934178084377321	0.749723407476009	0.285249593205025	0.775452927970297	0.051707794219415	-0.0567603173904674	0.68490348770269	0.672145614664677	-0.0125167304543496	0.990013354784947	-0.132153474776132	-0.0969674103249161	0.297891884618855	0.468995136323278	-1.25484894841578	0.20953359955296	-0.385373276126286	-0.153948112616902	0.00166288600084899	0.248579973157382	-3.08363364553475	0.0020448923991181	0.0188538023982246	0.136639006788012	0.882444756158232	0.306418687287391	0.832562403063806	0.405091570335022	-0.215048934077995	-0.00892154274922384	0.0879125947004642	0.947006292897943	-1.26353855168638	0.206395701003007	0.0237082526115348	-0.0545031946218748	0.852480875495368	0.684485170528484	-0.15666318032684	0.875510306533157	-0.146630688897464	-0.400510240555078	0.247604345579797	0.00183739997007381	-3.06728725904512	0.0021601116061296	-0.234336934296381	0.474951985747721	0.062351145907297	0.00016513022038507	1.40333814272639	0.16051602920202
Prxl2b	48	darkslateblue	-0.125093570643381	-0.0855905046187662	0.324673091559166	0.522938693438802	-1.1541722277752	0.248429566173175	0.0954672433877423	-0.118013215610131	0.518630102010994	0.451029088892207	-0.0775856407703041	0.93815766495302	-0.0483424901555051	0.325958490947134	0.746934709626738	0.0351507618601847	1.2834342932318	0.199339965842572	-0.323523660918123	0.0222983017348025	0.00911484091772951	0.868044680728257	-1.75040655204322	0.0800481862386838	0.282186356507597	0.0289250899885714	0.0238757145860708	0.829348979777344	1.76806337028086	0.077050310212278	-0.0931354556412721	0.149833640945359	0.464173516441653	0.261603130481282	0.278796005440884	0.780401380161369	-0.0023454808683191	0.136126730538027	0.98532450366577	0.308252857356587	0.711755237613545	0.476616355736836	-0.12411605687203	0.172961773271966	0.328498082023953	0.194158988443259	0.229891048678618	0.818176432182116	-0.00365697490834385	0.171306803483174	0.977120385755499	0.198526089439885	0.895135711926309	0.37071454567504	-0.117569180794071	0.238720528482728	0.35484623427131	0.0711287312570457	0.630402242736364	0.528431443853786	-0.11533507564032	0.149972395815243	0.364127196881262	0.261156606096538	0.15458174670546	0.877151061026535	-0.120405179149517	0.190995902888767	0.347230630689717	0.154683950636828	0.345842868760286	0.729460806173401	-0.0434582006263212	0.220106414784226	0.735219084912029	0.0999293141423793	0.933291949952019	0.350669250383129	-0.307902894325919	-0.73550293785491	0.0133188217500079	4.84030008363798e-11	-6.74905958781559	1.48806471650588e-11	0.457426845009824	0.74597598811881	0.000144657218653543	1.82374903749186e-11	7.85082389795653	4.1331297677694e-15	0.284709158302196	0.166083171390999	0.0225960971949902	0.212767236625001	2.51728335828902	0.0118263674397409	0.0665921523349524	-0.387039300105487	0.601100685277117	0.00268775753696552	-1.78927019327473	0.0735713119420104	0.00628865792791862	0.217652255969419	0.960665734910893	0.100745877491976	1.20544321658132	0.22803224646969	-0.06782417072931	-0.55532900994448	0.594370654824439	6.05354211238847e-06	-3.69097530169477	0.000223395830889339	-0.106582618102887	0.0439009693151019	0.401891942766636	0.743501889881733	-0.363237919861948	0.716427163336884	0.300440557511535	0.813725097198775	0.015857995602676	8.24155719234811e-15	7.74753195430809	9.36957604589838e-15	-0.0139452345510495	-0.0177835938951359	0.912910327994228	0.894590427899189	-0.171760669386232	0.863625687205722	-0.0797154340009802	0.0960249229138294	0.531215168051427	0.473346973507721	0.0649060912713999	0.948248770690005	-0.350533349152051	-0.196594500169958	0.00451561110492361	0.139112638677162	-3.09209156643605	0.00198751531361905	-0.362817660703754	-0.235962276812897	0.00321449736874166	0.0745554475190712	-3.38903146877472	0.000701399606009325	0.220011113848625	0.757935804390594	0.0806593735261533	5.63675356825745e-12	6.49104108388995	8.52452266859844e-11	-0.41540483781604	-0.7580461543479	0.000641605934290279	5.57426928786075e-12	-7.70873544219391	1.27070519258298e-14	-0.183289398816042	-0.169066564959666	0.14713417735794	0.204548249523653	-1.93546541324516	0.0529332089599142	-0.107626377493266	-0.0196448825149988	0.39727172641389	0.883630735959807	-0.705532593211534	0.480478855983817	0.432131073724954	0.708874985637347	0.00036286738948681	4.76783863962846e-10	7.25772020703376	3.93668783045802e-13	0.403328025413081	0.0177123570211457	0.0009510814347151	0.8950102894112	2.4746064534908	0.01333830634182	0.41901241454886	0.642835648764672	0.000568794528552279	5.30495177408156e-08	6.52334232464189	6.87576889330674e-11	-0.376712175856003	-0.551546700095687	0.00215360650567316	7.21242929924319e-06	-5.4899881911846	4.01960615858308e-08	0.450999942905007	0.0698948467823928	0.000183986118064063	0.602120153217763	3.07613481611569	0.00209703004729604	-0.331773081184871	-0.741910391325856	0.00740211282522566	2.67874757475098e-11	-6.97175201409276	3.13017969958721e-12	-0.473557975152565	-0.59237263649008	7.74249672771622e-05	9.66089404037732e-07	-6.4706051511702	9.7611198002882e-11	0.581442882024231	0.80459343771807	4.70022447946099e-07	2.76222376341744e-14	9.58208476022673	9.51055062088803e-22	-0.00980563071556435	-0.2957521638677	0.938702480440689	0.024194022718593	-1.66775487239508	0.0953643976184375	-0.374755738861584	-0.64305186719403	0.00228096180639322	5.23338809452921e-08	-6.23271200676648	4.58428495342982e-10	-0.0111503582819832	-0.0642357565979156	0.930315866368245	0.631902472423178	-0.40245748309417	0.687347372646906	0.249212900954704	0.127271497224938	0.0470485951139243	0.341071597152118	2.09453423504807	0.0362124166762103	0.0505062329431095	0.16877729058801	0.691854603173345	0.205335192491676	1.18315978425678	0.236745827864659	0.175081840188641	0.197431402520905	0.166430853650621	0.137404313804407	2.04357159326872	0.040995887964474	0.259103474266456	0.204310866716948	0.0386941300948105	0.123953016109535	2.57281947731871	0.0100873807811376	-0.518828557787876	-0.577563509767427	1.12254380012521e-05	2.06716863190914e-06	-6.68602776276182	2.2930954236481e-11	0.0829623584075764	-0.634441254101686	0.514567074324201	8.91572450162169e-08	-3.49937564971106	0.000466349068895075	0.465075600379508	-0.0837331575562667	0.000107971747898133	0.532030211841717	2.36074935608011	0.0182380525044183	-0.0623151406133571	0.508049936861829	0.624720258684628	4.67757539793988e-05	2.6163524122079	0.00888747764925394	-0.140036000598314	0.120153491258038	0.269741993639976	0.368970906652066	-0.145965942023995	0.883948274741186	0.419363367374666	0.663411001587031	0.000562127962982768	1.38625086873688e-08	6.71562481991084	1.87262047950823e-11	0.366824669456998	0.342126624867542	0.00286894248885532	0.00857160765616076	4.02860824102229	5.61080265727574e-05	0.339105359503154	0.369492703408932	0.00612330153240727	0.00431067219435209	4.01810585196049	5.86678429366054e-05	0.100178248300413	-0.168918993874989	0.430922080409262	0.204949435317867	-0.342839272692713	0.731719379154449	0.036935467569377	-0.0233710580130641	0.772000715830132	0.861757158069798	0.0820510354171935	0.934606129842696	0.508257094636888	0.591265629172491	1.80637876546935e-05	1.02395860807815e-06	6.71620380550353	1.86519872805902e-11	0.262885035253362	0.465088227111841	0.0358435217384862	0.000234719936019216	4.16464741717499	3.11834088876047e-05	-0.0382266158197098	-0.27428365891442	0.764257075723917	0.0372009191948716	-1.70244625888975	0.0886717446380977	-0.190870090659437	0.342225410782188	0.130841211242105	0.00855125560292186	0.811093158925326	0.417312174194845	0.17492074553543	0.0630423567385573	0.166827327290625	0.638260092097037	1.31806878660512	0.187480622226207	0.0264875436173464	0.544675274667398	0.835416074645169	9.86130923558721e-06	3.37944996253591	0.000726310273063252	-0.101636092888246	0.255603705154001	0.424211623108288	0.052800787724978	0.815347602109751	0.414873368158254	0.0952133943784832	0.0569699268816361	0.454220622114826	0.671003979588301	0.833519769257596	0.404551653091028	0.0137169383526694	-0.0422039463203394	0.914330662956462	0.753096474120433	-0.147077555366042	0.883070805426323	0.137702166126113	-0.143486243151811	0.277884258883083	0.282579471229788	0.00706131753121116	0.994365930584147	-0.209116646279723	-0.0424579416048913	0.0972464791352946	0.751658039004129	-1.40654507011658	0.159562331102021	0.471501483048063	0.102355026697904	8.39934680082705e-05	0.444536641691805	3.39420666993921	0.000688277295129842	-0.228168094294188	-0.271188072998848	0.0697747163879839	0.0394838493035602	-2.76495624916437	0.0056930430876795	-0.345171686784864	-0.0207908798102079	0.00521638526521439	0.876893471612916	-2.11415834566811	0.0345017452422249	-0.249241947482893	0.282867875093423	0.0470220505051453	0.0314355961847884	0.121173956904404	0.903553251474809	-0.343056175515366	-0.0168052280003413	0.00551822209517964	0.900359261738425	-2.07969999026272	0.0375530589958861
Tnfrsf14	9	magenta	0.104842016431195	0.0821293735399781	0.409666308088139	0.539942729285242	1.02145753919694	0.307037716348915	0.241999193834684	0.0657541560237861	0.0974874531559854	0.675269374484289	1.48221919880489	0.138281979732546	-0.157697988362036	-0.274373871083301	0.28975802827267	0.0786787376047753	-2.01362060818408	0.0440493810898879	-0.117934468738507	-0.0639551708264693	0.353342729548802	0.633394884781017	-0.998582750306269	0.317996859754782	-0.00441388894874864	0.0925284023792303	0.972386491396997	0.489678914014795	0.466443130914584	0.640898344920318	-0.43043055010409	-0.224875134070644	0.000385033864372573	0.089672197364639	-3.77415457822948	0.000160551192524876	-0.370836776549607	-0.287235875179967	0.00255648592581123	0.0288009567628608	-3.73195686826226	0.000189998039062339	0.103145850302881	-0.0428148975875914	0.417325468000902	0.749637932207773	0.34964780351194	0.726603030599687	-0.429024896711614	-0.255357023726582	0.000404280858000452	0.053037791993137	-3.93573669843594	8.29418701653367e-05	-0.402839780080487	-0.348175520018956	0.000966041519363293	0.00740036967754927	-4.30037844960185	1.70506674025086e-05	-0.329840457835651	-0.326128536614601	0.00777584124756288	0.0124764683430476	-3.69891011759186	0.000216527257289777	-0.415995160755575	-0.288450315810859	0.000696820380922286	0.0295562229656352	-4.00248615835116	6.26803359483218e-05	-0.426733068488077	-0.3525270231518	0.000487312390644108	0.00715603926985584	-4.4492857103822	8.61563424133211e-06	0.878569780562578	0.813893906349738	1.44880764906946e-21	8.05434776452451e-15	13.6489967780013	2.04676884441135e-42	0.253301322645037	-0.571528781052876	0.0434313754117601	2.78872812679797e-06	-1.99666498617311	0.0458615881491717	0.531765503108868	0.123025169416389	6.13465029864839e-06	0.357553195221467	3.95377919546911	7.69264048170168e-05	0.74585398619533	0.72516334713162	1.53429409541114e-12	1.21420539227909e-10	10.2247727336914	1.53587787654125e-24	-0.648016790313291	0.0620724939681591	7.10343990832282e-09	0.643446016551697	-3.96872300477173	7.22588160915463e-05	-0.0239610989860867	0.369336302651124	0.85092549094213	0.00432836777205059	1.91783871096356	0.0551314655753071	-0.270830822157929	-0.113710111618	0.0304202957356037	0.395380513767148	-2.1508142689289	0.0314908623958857	-0.802796203343733	-0.674818461794245	1.48743636278916e-15	6.29205680832077e-09	-10.4969204241538	8.92442215882934e-26	-0.65229744527708	-0.235889155764708	5.23588642930235e-09	0.0746480435735511	-5.61105284791031	2.01099334155309e-08	-0.636389397861454	0.00518144453995906	1.58861940965414e-08	0.969207759531765	-4.15999744697928	3.18251151787493e-05	-0.0400365586632211	-0.118074007256857	0.753440736211426	0.377374974785379	-0.85075028729363	0.39490808221383	-0.517473504831758	-0.155031464987171	1.1941867946788e-05	0.245225632625257	-4.01669633474001	5.90196953948752e-05	-0.759969024088633	-0.670689249820011	3.29083010528125e-13	8.40806466414339e-09	-9.84295545959468	7.35187753492671e-23	-0.0397724156202208	0.717495927328301	0.755016389522932	2.33915641066929e-10	4.55383477024339	5.26767359706019e-06	-0.526544238209813	-0.290817719989613	7.85229287726122e-06	0.0267809022658297	-4.84368976048559	1.27449883448223e-06	-0.212935902338737	0.0926893909259963	0.0911528644460619	0.488920528445047	-0.712121439036245	0.476389579438187	-0.25495706916947	-0.442778617708149	0.0420331899359416	0.000500504465142453	-3.9686286364458	7.22874323643096e-05	-0.446165895704387	-0.161949376627195	0.00021978216910093	0.224534823569303	-3.53655429868074	0.000405383159268037	0.423774940021984	-0.212691913651889	0.000484170503391874	0.108945154227814	1.37530571933591	0.169036684128808	-0.321862112380136	0.305205266875918	0.00949877501070131	0.0198240184628033	-0.189947282693005	0.849350440648607	-0.389043482663925	0.0224050506561599	0.00148714636600303	0.867418644986077	-2.16795108411123	0.0301624085037302	-0.28674474564028	0.82273011363131	0.0216064390091745	2.33963996409189e-15	4.52312662572738	6.09327612948683e-06	0.253754856422946	0.577806094348084	0.0430446334006406	2.04218253381687e-06	4.93236323386413	8.1240660898567e-07	-0.460351771062608	-0.715194544943686	0.000129454416371384	2.836107549556e-10	-7.52177836347778	5.40361321691394e-14	0.669297467305104	-0.126998906475296	1.48414907503776e-09	0.342115180809617	3.83127171318767	0.000127482625260547	0.509159897874686	0.312414848367239	1.73552897412198e-05	0.0169594719665564	4.83714396390175	1.31718029515142e-06	-0.318562401933682	0.307423010243777	0.010303129404978	0.0189020573546899	-0.156525919102687	0.875618490543419	0.56398261972437	0.051040829774637	1.21621556357222e-06	0.703573027342168	3.82619452643484	0.000130139464778669	-0.0206837554205074	0.0270803054987883	0.87112783065805	0.840084900243172	0.0281518478672921	0.97754104182119	0.439201241379018	-0.452452094665414	0.000282636071657776	0.000362716582013281	0.0426719254306653	0.965963059438193	0.326431563180492	0.116859503474296	0.00847536212529346	0.382335953378902	2.50772043929999	0.012151276161843	-0.00986819705710223	0.192463480445278	0.938312120937121	0.147778847840933	0.976337374940875	0.328897304425226	0.68049413023217	0.0330492438961971	6.18029675735011e-10	0.805462634661783	4.79637623159523	1.61561704447958e-06	-0.474694070891367	-0.00952209711336967	7.40026748615406e-05	0.943444652247843	-2.92398057270323	0.00345586314488026	-0.676796788975729	-0.336105105875384	8.2884920262492e-10	0.00989444318979159	-6.43368284872213	1.24548602499693e-10	-0.569433203853298	-0.243363722889502	9.09209474772386e-07	0.0656450165037638	-4.91470848105441	8.89146631357354e-07	-0.376290027403008	-0.6586066761474	0.00218053546339633	1.91400431459711e-08	-6.38546860820872	1.70873395053575e-10	0.345133510998583	-0.47300722753019	0.00522170050298697	0.000177135369355307	-0.715614082406247	0.474229675666987	-0.206915667435246	-0.243406152898931	0.100899747100469	0.0655965162194865	-2.48329966161426	0.0130171532143095	0.604681178541567	0.148025069499233	1.21284158726462e-07	0.267470222715003	4.68925728994902	2.74198447436962e-06	0.0827745972405143	-0.0105451548547333	0.515522529932607	0.937379887795289	0.406124587625129	0.684651060541311	-0.242655458005948	-0.275750158282111	0.0533637762957348	0.0361581988787554	-2.87644450905714	0.00402182903002876	0.551017147671665	-0.0360419413456036	2.38047152045811e-06	0.788238084988875	3.26032862895147	0.0011128319315026	0.629018749543663	0.519549065331768	2.60089650410565e-08	2.92485087592264e-05	7.16541476073218	7.75513983285356e-13	-0.646450779920034	-0.500688181047745	7.9325901191686e-09	6.26287190362702e-05	-7.19411015094505	6.28694265551153e-13	0.55354922492438	0.197675097507365	2.09250805735185e-06	0.136909843128603	4.5313639384032	5.86040771227353e-06	-0.125944763284332	0.0366871606867937	0.321365527198576	0.784537367520836	-0.510756742769145	0.609521402445026	-0.573220667815486	-0.599035083268528	7.40498892589142e-07	6.77564214929339e-07	-7.29170854262897	3.06048692520279e-13	-0.538283686479889	-0.0422943178919207	4.48151537327151e-06	0.752584582768342	-3.57425812273272	0.000351222318012702	-0.585728655487053	-0.0210326944966285	3.69026537148928e-07	0.875472946002017	-3.84805511327488	0.000119059272308373	0.6473547845472	-0.157116592381906	7.4433913340075e-09	0.238856809654353	3.45292603859748	0.000554541025626141	0.174760290188378	-0.0380953124561114	0.167222915494781	0.776477322776915	0.781436407619132	0.434545864950105	-0.343776556053845	-0.0617135806753204	0.00541375687489387	0.645369459831659	-2.32228698566239	0.0202174878432976	0.033292222488923	0.0301443936389964	0.793968464672376	0.822269964866905	0.344989258163491	0.730102446306586	-0.486135590152464	-0.212586395099792	4.65175306851767e-05	0.109124987493142	-4.09873558582629	4.15413272826155e-05	-0.346216559626804	-0.62587664664908	0.00507274612655721	1.49048388806782e-07	-5.89791712247264	3.68118778856318e-09	0.126520063166787	0.094442307627738	0.319142229443153	0.480702883475712	1.20946462919405	0.226484392083325
Pank4	13	salmon	0.0608099194331514	0.147656173256829	0.633124738055254	0.268677660904114	1.12607027259412	0.260135775754793	-0.265203001431424	-0.189604559721266	0.0684974219640179	0.223312767285126	-2.1719982956381	0.0298557914728884	0.141568703490515	0.324309948414152	0.342516966829113	0.0361402969816768	2.18073792116568	0.0292028065177664	-0.0178632863678663	-0.100345157492273	0.888580303762515	0.453577118604772	-0.632238820530952	0.52723083392504	-0.156870426509652	-0.280416336644106	0.215749405672385	0.0330004091280993	-2.40535090024276	0.016156943507895	0.466513193724044	0.112811795410553	0.000102116990358968	0.399148681219512	3.414581211865	0.000638801467938582	0.359553481583391	0.0948022571619554	0.00352283238056524	0.479024553924015	2.59871352537865	0.00935738284151282	-0.250238626459096	0.155884420488637	0.0461186397002924	0.24260649451679	-0.591852299054987	0.553949498355145	0.472288909556833	0.04352744218612	8.14200014748685e-05	0.745610462005723	3.08680278437885	0.00202321778613236	0.514536833209686	0.10163853677755	1.36430004001613e-05	0.44774791404066	3.70707817033537	0.00020966424134442	0.508466090498297	0.0117089044343836	1.7897422729871e-05	0.930485404934483	3.18357675661702	0.00145467540026228	0.40626284672635	0.137577641871931	0.000953944152503512	0.307472627608711	3.10704496165662	0.00188967655685452	0.534630286881337	0.144241717455759	6.37643891091827e-06	0.284401108061988	4.05658829107838	4.97947442350691e-05	-0.502280467789762	-0.407650958185698	2.34753765334851e-05	0.00149223247559676	-5.36547599668669	8.07360170866896e-08	0.0627716098402802	0.290452705924582	0.622180855646855	0.0269811557958945	1.93243765586508	0.0533055100507608	-0.109379176743008	0.35121189274778	0.389583620922698	0.0068669728903131	1.32961437300144	0.183645360049481	-0.276944951107181	0.0338293810312636	0.026731126623707	0.800963317539833	-1.40422964022154	0.160250478258457	0.101373571025733	0.438326725743501	0.425415590754196	0.000578613663341475	3.05421032911572	0.00225653815470746	-0.141059968377585	-0.0391099945733091	0.266220497998237	0.770683865508476	-0.997717205410435	0.318416507729366	0.222914641590256	-0.00473380066511133	0.0766403746673791	0.971866889778013	1.23728038323641	0.215983008012833	0.427091983894014	0.260298573516358	0.000432179674957373	0.0484518752721406	3.95057061364129	7.79650903475544e-05	0.271778797555832	0.244908127409455	0.029821810484622	0.0638980942890209	2.87501712166675	0.00404005589231671	0.0309628220292304	-0.0699009698095005	0.808099318051504	0.602088264911513	-0.198036548589347	0.843016468337526	0.18015116985013	0.0922313056833865	0.154305091815709	0.491080094202731	1.50353977874204	0.132699907168259	0.171590016191432	-0.00940153441095926	0.175180509563485	0.94415957398066	0.915168664337026	0.360103092329732	0.390476697155371	0.32052134309818	0.00142318260815792	0.0141679795161611	4.05392201365247	5.03660130522241e-05	-0.177898811109743	-0.2450631145562	0.159609244668128	0.06372486585567	-2.32483960306886	0.0200805384869457	-0.0258578248914327	-0.43836687554418	0.839276214652211	0.000577862492543727	-2.63210607031281	0.008485736553812	-0.018794818592006	-0.044032415032994	0.88280993023389	0.742760318827538	-0.337805843362675	0.735509506122696	0.142513231999284	0.128245175751096	0.261275835737098	0.33736019162617	1.48128554486296	0.138530498782602	0.180520742874172	0.192952685792029	0.153447400830601	0.146732115842287	2.05020490377244	0.0403444396731656	-0.0469885420288488	0.234134393084915	0.712348922573206	0.0768977102075803	1.00052270216316	0.317057616731305	0.0150357610665989	-0.0450792715547745	0.906129484229815	0.736862657937843	-0.154976977109937	0.876839467601571	-0.0127262106947624	-0.0666860136329797	0.920497468538165	0.618932254487347	-0.424254056766283	0.671380541383105	-0.173666382117205	-0.288610761194496	0.169938184850714	0.0280109654495535	-2.54867572134091	0.0108132795444183	-0.228498198257774	-0.319510329579314	0.0693603196534111	0.0144930385148753	-3.04711162072933	0.00231051893297526	0.436809850698653	0.344425748819306	0.000307749797319914	0.0081087038765175	4.50748855537573	6.55994678755574e-06	-0.360061510934545	-0.433874864137747	0.00347318269312315	0.000667603011914939	-4.55755659947794	5.17521469003167e-06	-0.403404564731019	-0.50732050557764	0.000948755303398703	4.81626297732797e-05	-5.33993912929459	9.29777944784925e-08	0.0697918673209299	0.36062895610037	0.583692215180235	0.00542036654210564	2.38733484220126	0.0169710262073578	-0.19291698947736	-0.0636196802207039	0.126685280966208	0.63518123803101	-1.4248461493408	0.154201678813505	-0.0518420197028285	-0.115634331131985	0.684128584899692	0.38737971908114	-0.903531818346812	0.366243709064925	-0.175795823824528	-0.205566217196226	0.164681970065781	0.121610225184589	-2.09254050376076	0.0363901924449366	0.0337288873890949	0.340267003614718	0.791326701757278	0.00896266796898328	2.06314499353626	0.0390988544408151	-0.180359733972585	-0.486159493026791	0.153820628374854	0.000109289241530034	-3.82519430120749	0.000130668987514149	-0.309620679795476	-0.373011989736395	0.01278668632981	0.00392900559589944	-3.8562168454229	0.000115155345366198	0.0732903518817526	0.244033431487065	0.56492495476957	0.0648828431100277	1.72669009592129	0.0842233353259006	0.295086499832691	0.223355349770045	0.0179262061695737	0.0919192263604625	2.89546701299617	0.00378594818387201	0.274650408610414	0.067922600047381	0.0280688177634153	0.61242974511584	1.92944585822397	0.0536755353330843	0.453024532660529	0.388414953920963	0.000170649871160338	0.00258721543443676	4.88900531728427	1.01346758575971e-06	-0.00765359057320918	0.0522468581636168	0.952137467168789	0.696902874884768	0.234102136952526	0.814905686977212	0.145800675359292	-0.0849793557290928	0.250320195464911	0.52592161301306	0.366854937695253	0.713727225874481	-0.238612308938244	-0.153177529542366	0.0575904473747185	0.250984814790605	-2.17161828888227	0.0298844663699055	-0.147975518066369	-0.111745382860332	0.243246839412494	0.403649148179059	-1.42376739546584	0.154513816889366	0.252618137107796	0.147372039038633	0.0440193504140817	0.269610142442682	2.22317800486798	0.0262037993663016	-0.129818581955465	0.108927142121997	0.306584926740136	0.415684028540689	-0.148216980525993	0.882171531305817	-0.189508189012421	-0.0427289693631215	0.133662973319508	0.750124070291391	-1.29428567591252	0.195566762366043	0.283159146639106	0.230460412193867	0.0233752142486407	0.0817818752275814	2.86263692015713	0.0042013169301816	-0.182949164243829	0.238884990324181	0.147899383925116	0.0709284485078921	0.258747762363294	0.795829865067878	0.215608447158396	0.362513903458294	0.0870699559910403	0.00516536317719725	3.22918732298942	0.00124142550542591	0.2360122880559	-0.0694347124582282	0.0604491104054297	0.604518616803458	0.971302531836334	0.331397648385914	-0.0274557564129112	-0.0469011034375197	0.829488553623532	0.726635075804503	-0.401265136232049	0.688224928969515	0.0100058555647495	-0.100903294865001	0.937453302731653	0.451056523132063	-0.480041160010331	0.631198125876475	-0.246158605424389	-0.344068065247752	0.0499092208003144	0.00817925742035971	-3.2973474353156	0.000976026838556175	0.251965772139546	0.193030874476903	0.0445869031260016	0.14656533147641	2.4681602796351	0.013580949444775	0.0202189491118683	0.184562722756338	0.873999973452652	0.165460797272902	1.10052505260059	0.271103420249659	-0.0118820070995256	-0.0151594068528643	0.925755929161099	0.91007508921915	-0.146381516020703	0.883620218208272	0.155405134895804	-0.172543290576016	0.220122048855188	0.195256735476062	-0.0499117044274914	0.960192750145495	0.184951791366802	0.0984194630105434	0.143437779158795	0.462332798276096	1.56423505179438	0.117762378367036	0.186688176291016	-0.117201780788791	0.139651518158934	0.380933905446923	0.428733605697077	0.668117101475088
Plch2	60	coral1	-0.0473047975354629	0.0833874100213331	0.710497822245207	0.533731166953658	0.17869302222003	0.858178748461617	0.0622779125251514	-0.289108077173164	0.674113571872094	0.0600645689816805	-1.04834691663033	0.294478801079646	-0.490003627819764	0.0956398818848161	0.000472188463936463	0.5468441798111	-2.11375422734841	0.0345362642729079	-0.13659553534222	-0.191216682735619	0.28180153020782	0.150471658718837	-1.78974895003826	0.0734942793132113	0.301976570366605	-0.224375250783326	0.0153038450931506	0.0904064847672658	0.527602741789324	0.59777508961684	-0.127478441783516	0.133748117662931	0.315460353367537	0.316861681488684	-0.00165814134806696	0.998676995225001	-0.158925421727918	0.011361544245827	0.209720364083082	0.932542786825203	-0.832301760494509	0.405238637158291	-0.260206968688192	-0.0479219525341839	0.0378435196070091	0.720924654801744	-1.73663839687883	0.0824510176054616	-0.141858572451708	0.0562390729525901	0.263495563118903	0.674987751211878	-0.497294645444298	0.618981287151472	-0.206970233943424	0.107804659099324	0.100807904085137	0.420534231908241	-0.596578174254063	0.550789046711055	-0.208411948909357	-0.0157694833061989	0.0984047585993465	0.906472002775007	-1.26109241323691	0.207275553717633	-0.0621755665118877	0.147464915405513	0.628322217623793	0.273662082276845	0.435173000193256	0.663436858963121	-0.145278280613214	0.141799140734992	0.255931831308689	0.292721509438914	-0.0593968409342412	0.952636029188321	-0.204039360862686	-0.210745231041979	0.105833685982631	0.112299738357399	-2.28433699544945	0.0223517332553639	0.170233730316725	0.33640696920274	0.178667772817291	0.00982414511757822	2.80935309003459	0.00496411694888883	0.126986542031178	0.582240640504248	0.317346708402922	1.63228823862813e-06	4.23419377141615	2.29373106857344e-05	0.0954421213548345	0.379510516472471	0.453132286294668	0.00330199957278812	2.64691176764104	0.00812305440755002	0.450901562432284	0.616227299779541	0.000184657876394919	2.61104295945103e-07	6.50905416075077	7.56254548576242e-11	-0.50979022009067	-0.1509579083237	1.68760313275328e-05	0.257999903250246	-3.93651460932105	8.26735895018671e-05	0.459334670056267	0.217308262723085	0.000134565948156026	0.101298579056314	3.93273363674996	8.39852846774778e-05	0.322131447517789	0.166236413883899	0.00943560034890314	0.212339497690477	2.74764458775409	0.00600250364695227	-0.316965671138542	-0.0492115719505122	0.0107131458499024	0.71373240984998	-2.08834512277674	0.0367667138786311	0.309479782575433	-0.0869288953538797	0.0128296315510924	0.516435880148007	1.32036908381923	0.18671182048064	0.119040330285984	-0.224257627085412	0.348815068264688	0.0905799464138922	-0.541229390180589	0.588349482277793	-0.211493242265536	-0.453645417454138	0.0934184278374223	0.000348359945742208	-3.78461884994306	0.000153944327084894	-0.247063605998072	0.117883226624208	0.0490471510121126	0.378151704887671	-0.777959669355075	0.436592789624795	-0.470970672287082	-0.270614646693823	8.57703397447363e-05	0.0399191843557872	-4.31542674903311	1.59294868725826e-05	0.186086101446778	-0.693216147596692	0.140955773947155	1.63130874099789e-09	-3.47128494403544	0.000517974041657918	-0.595135250769663	-0.10187295201759	2.14333767720849e-07	0.446695867319954	-4.35808747921578	1.31203943526901e-05	0.0924467110345939	0.0679158320263689	0.467498399175165	0.612465254232386	0.876126292720423	0.380961380579306	-0.149888916022888	0.0772756551380909	0.237138148772388	0.564232749486533	-0.431160429776651	0.666351723764745	0.216178206303179	0.457997518459254	0.0862184346733004	0.00030027305916845	3.84102259501198	0.00012252283479939	-0.412898288556122	-0.30452264228612	0.000697067058555777	0.0201153755813283	-4.10896793687278	3.97431244002916e-05	0.0848003334345218	-0.0563777954350636	0.505261862264769	0.674230910704884	0.174645011813666	0.861358577767121	0.329524454687355	-0.13083618715773	0.00783849292246349	0.32760752119314	1.20950465448531	0.226469023987912	0.0468366365082185	-0.216896108821418	0.713238641828089	0.101963886483414	-0.905263296986491	0.365325915784159	0.297632974988482	0.292314921062853	0.016915450682902	0.0259725246660459	3.3021092078945	0.000959607008410139	-0.343009096307	-0.586381160885397	0.0055251105977681	1.32021642773797e-06	-5.54706270869233	2.9050857201835e-08	-0.646971990396884	-0.604224678499503	7.64694127631151e-09	5.11098719230339e-07	-7.99044496121449	1.34452582964077e-15	-0.49185977920133	0.51143485508092	3.66454091364882e-05	4.08089934245315e-05	-0.010342775770879	0.991747806023838	0.0169073692838977	0.0560858821972346	0.894507720845194	0.675823899244966	0.3912355858029	0.69562310670689	-0.0558659738065359	-0.0218466619430682	0.661051479232053	0.870694237057851	-0.426992845857348	0.669384538513773	-0.150319230647407	-0.268283335486613	0.235779029247571	0.0417300648484414	-2.29856525391222	0.0215296384917344	0.59834348854957	0.777970654166135	1.77369148324004e-07	6.72302639723384e-13	9.34916101918107	8.83457042303366e-21	-0.505647110419315	-0.692572915272863	2.02660507322204e-05	1.71301794729937e-09	-7.61352444354363	2.66720856818733e-14	-0.0696326391241426	-0.329657895659422	0.584553075895218	0.0115034934471853	-2.20037195804176	0.0277805157021055	0.0742799424151775	0.155177483237615	0.559668249812214	0.244775896295371	1.24214621678978	0.214182619140744	-0.133012728997725	0.192438438318391	0.294733644242949	0.147832578388029	0.286147294119054	0.774765309750301	0.172860732901247	-0.0785924752035305	0.17195846340349	0.557592516085767	0.555477972490197	0.57856777275559	0.638582095409856	0.409873618644006	1.36843716498018e-08	0.0013973428016241	6.51221580995255	7.40502244422606e-11	0.230710241431579	0.123978842344612	0.066634054490006	0.353809817368432	1.96751478048806	0.0491238936289157	0.160249432536656	0.0577072296528719	0.205899527198509	0.666994151818494	1.20568601812271	0.227938578149598	-0.0803866729643409	0.0784199328574821	0.527751773394551	0.558460472171153	-0.0327288294133221	0.973890833654411	0.0471507838384759	0.117393891137379	0.711399084767342	0.380148324152356	0.886786782744345	0.375193704942666	0.342667078343401	0.326808776366407	0.00557538139255957	0.0122836094398832	3.78346058240332	0.000154662828052033	0.0715229948231156	0.264698314591165	0.574370356368991	0.044646366418587	1.8337164569921	0.0666960944340016	0.141523775224904	0.343539051305974	0.264635637885843	0.00828458572476922	2.68818112469901	0.00718424160579566	-0.0779056764934837	-0.173486494653092	0.540608660751433	0.192788796763067	-1.36202531582072	0.173189895850411	0.0197661684882849	0.387700431516598	0.8767993654254	0.00263901211879489	2.27477284224777	0.0229195601868327	0.0485678462335028	0.464573621145027	0.703121666224833	0.000238996493896863	2.93293047288728	0.0033577907709263	-0.409605126409486	-0.427736623871062	0.000776531943727748	0.000810604818703849	-4.84160683150214	1.2879340203005e-06	0.317450129909891	-0.155715988376088	0.0105872742942988	0.243122170050277	1.00000066698206	0.317310185082756	0.280097865006464	0.0522038356551548	0.0249809338813333	0.697140430345419	1.87882533267654	0.0602683468281213	0.0611198280251316	-0.389147982148274	0.631390520250423	0.00253501877912996	-1.8330003434478	0.0668025200097711	0.168558036508143	0.172687357153136	0.183045522198399	0.194878327178188	1.87055904953175	0.0614062251080374	0.177375890835725	0.25406334808703	0.160859702361384	0.0542949150107226	2.372621625921	0.0176623469974697	-0.0984391106935087	-0.301612644621533	0.439005337255052	0.0213985382384532	-2.19707256402735	0.0280152641941901	0.0975587860979022	-0.371172242299843	0.443129124965047	0.00412462878931064	-1.51761473141322	0.129111550957631	-0.0923574047378863	-0.0331460860633707	0.467930462331464	0.804903768831866	-0.691150763858153	0.489470801566726	0.0452927730278122	-0.0974104524689517	0.722302548280754	0.46695690154202	-0.264735192471344	0.791213464769684
Pex10	72	indianred4	0.0762811300152932	-0.00629342020804501	0.549109240399414	0.962603814668877	0.392239935544535	0.69488093920384	-0.265626346061477	-0.210840354347524	0.0680406433224219	0.174735095491689	-2.27435167812718	0.0229448503252364	-0.231516419506061	0.207887856784296	0.117391853719673	0.1864695430641	-0.175001513860245	0.861078444053956	-0.25370300514305	-0.0117683899743281	0.043088704296923	0.93013312259702	-1.50636750320612	0.131972858129438	-0.025382826156038	-0.101331307986282	0.842190432832858	0.449128817231318	-0.67939745249727	0.496886063588033	-0.0160161730408953	0.245732366826663	0.900039007060726	0.0629811740109194	1.23827520426031	0.215614034602968	-0.0197060165547143	0.0929832674224128	0.877171378744854	0.487537723079586	0.383713929477083	0.701190487283727	-0.22178782419867	0.286927902917996	0.0781807492427811	0.0289804485837806	0.306403353406147	0.759297555421334	0.0249336590434871	0.241653087030672	0.844948110419671	0.0676244591131367	1.4433622502379	0.148918452338397	0.0404672058069858	0.291837036037447	0.750874009895062	0.026228287047887	1.81591859117898	0.0693828610050337	-0.0531394952240219	0.216990430038388	0.676654899700454	0.101811333435304	0.8706061880253	0.383969216562868	-0.0210584617270167	0.320518197010441	0.869874911358028	0.015067395425684	1.62588377808944	0.103974381637505	0.0487947862820192	0.271941760865558	0.704118109380741	0.0407199157841762	1.73256792346176	0.0831724946510912	-0.372249596004555	-0.60865670324416	0.00245391126582349	4.00128379421212e-07	-5.91712783532794	3.27612063986808e-09	0.42483701505696	0.520558475680533	0.000466935632515199	2.80446389903388e-05	5.57917983756052	2.41655297246504e-08	0.269825509478433	0.055511912357658	0.0310659432478615	0.678960204054318	1.8345083806583	0.0665785649143868	0.0785699517962985	-0.340340297756687	0.537151369382183	0.00894696646488135	-1.43735536038748	0.150617045977919	0.0539984030810206	0.118251782253743	0.671724422112731	0.376652056754822	0.929614071938707	0.352570938883602	-0.373358174239787	-0.410500139794006	0.00237601441992184	0.0013715917384769	-4.49256282660475	7.03711485058996e-06	0.210119895709553	0.225164285945436	0.0956158600115922	0.0892495945974831	2.39981441215274	0.0164033860059503	0.368695598997792	0.652861423458796	0.00271923889066268	2.79393839026211e-08	6.28303708612814	3.32021816395506e-10	-0.131948978930817	0.0807761837761595	0.298646758649305	0.546663161473248	-0.310608865749431	0.756097986469473	-0.0684927368098445	-0.163394235698687	0.590732666290668	0.220371416934631	-1.25437040021087	0.209707406100143	0.0661581377398749	-0.0111185473381576	0.603479505087806	0.933982296270157	0.3100555049461	0.756518747832463	-0.254713090920981	-0.0383400099995579	0.042236850853495	0.775079070303058	-1.65308037491969	0.0983145068307278	0.0776697589140445	0.523575841063867	0.541839125065096	2.47136906277403e-05	3.50902363928469	0.000449754928283059	-0.579081289900664	-0.624180902771044	5.36254605925629e-07	1.64708601689149e-07	-7.55319079808572	4.24722081869119e-14	-0.179065940533727	-0.113096198684984	0.156844184996492	0.397953426234478	-1.6088830256581	0.107641921780322	-0.348906840630341	-0.230400583803605	0.00471884013221429	0.0818633899299399	-3.2692240816108	0.00107842859140961	0.424158188625198	0.493984818711684	0.000477885692879761	8.12255345864733e-05	5.38519855759066	7.23647183895567e-08	0.110537237066081	0.0338186441286305	0.384552944902442	0.801025197704654	0.796990142720998	0.425456756181095	0.35877108135663	0.423198475225211	0.00360052878756719	0.00093351083576868	4.48010164767566	7.46075000921521e-06	-0.430978799084498	-0.3764088198673	0.000377756134424587	0.00358925293540227	-4.66202785040769	3.13108805695779e-06	0.00653003466231223	-0.197029247918573	0.95915723632593	0.138223235919799	-1.02003697458743	0.307710925363957	-0.242642579741521	-0.574011393016264	0.0533768263507431	2.46732589368261e-06	-4.83638544452718	1.32221415171595e-06	-0.337341560347817	-0.3943281485167	0.00641174378519294	0.00219209316680706	-4.16089034253345	3.17009283170069e-05	0.603834039791822	0.616279191548075	1.27666492086194e-07	2.60331338917237e-07	7.69725808331632	1.3901694059342e-14	-0.18224983166403	-0.329076869772289	0.149481530873348	0.0116590163926592	-2.83478492957395	0.00458565453904268	-0.611339082431583	-0.604901621920143	8.0625976059806e-08	4.92461338900302e-07	-7.66750107722695	1.75379550576812e-14	-0.27765163132072	-0.141126836806416	0.0263301192491433	0.290651767452675	-2.33935951633798	0.0193168348721075	0.163972260486942	-0.176556360373784	0.195421242549275	0.18491092081425	-0.0228659533098988	0.981757198613497	-0.06455358951747	-0.139525774753839	0.612309593399033	0.296214635000482	-1.10306837780994	0.269997472049617	0.0445088083510304	0.151391110369513	0.726919836658971	0.256620489672078	1.05527052123528	0.291301619208812	0.461387776872828	0.22742269556308	0.000124431867381872	0.0860023443729125	4.00354424331097	6.24005247204573e-05	-0.575382175175936	-0.493129325770376	6.57885092629257e-07	8.39334786201884e-05	-6.50824638647765	7.60331395534468e-11	0.0429992527829422	-0.321339938043984	0.735837789915596	0.0139093904967402	-1.52325706379959	0.12769440458675	0.0537099788052322	-0.0336153029427376	0.673378570398367	0.802197346190714	0.121390053851785	0.903382094499362	-0.105000120270115	0.378832576236007	0.408956558931373	0.00336298389180118	1.52292171025851	0.127778293489316	0.000652792795812486	0.277139256409309	0.995915317573208	0.035192980053494	1.50949386662292	0.13117262151556	0.65276715631261	0.671816233285747	5.06204032942394e-09	7.77196915235574e-09	8.65096961046563	5.10637003383719e-18	0.347432666765089	0.336822774233109	0.00490996841007294	0.0097280213631903	3.87312634108194	0.000107448090922571	0.134527264266926	0.290997835357487	0.289220367495099	0.0266825485834214	2.3392151415163	0.0193243018391165	0.0376273644719433	-0.186371694517255	0.767848267115774	0.161281731906188	-0.788249285832344	0.430550905481551	0.0457653862332184	0.208371542486274	0.719523763129202	0.116496711443755	1.37397443492167	0.169449619263769	0.351054943511857	0.403344737137304	0.0044520973196942	0.00169265637454968	4.30424419400645	1.67556769421136e-05	0.220923864169085	0.116498263357536	0.0793783648152861	0.38381901106327	1.86993374312902	0.0614930192968728	0.0581630390006937	-0.109968363976848	0.648015842847057	0.411213825737258	-0.260056678982782	0.79482005363656	-0.0405091639594914	0.369868446774724	0.750624075776227	0.00426842017093025	1.82886639434365	0.0674196256655158	0.134183386759615	-0.0755001034519731	0.290466177599088	0.573244391525387	0.351363745236673	0.72531547771094	0.0792529238100374	0.182226188463806	0.533608109756296	0.170975245502279	1.41733023041712	0.156386400661061	-0.198843712724983	0.221111223949897	0.115216858228551	0.0953173938718357	0.0675950724246238	0.946107978064893	-0.0749417484956169	0.0126687323608688	0.556165702869488	0.924802824006485	-0.351001566115567	0.725587173471486	-0.0512066647058161	0.201588054762611	0.687799433554019	0.129152016632331	0.79615984489182	0.425939133797206	0.147066606688783	-0.0247147639953083	0.246186087856887	0.853893626761926	0.694008543707891	0.487676850963304	0.232580312446649	0.151047587568016	0.0643970111078688	0.257713934405199	2.12452216318788	0.0336265047903178	0.0867658750258707	0.103012962007548	0.49540736885951	0.441599103866224	1.03134358791928	0.302379724833016	-0.185680770076455	-0.22542129339272	0.141838961687678	0.0888752832077943	-2.25962086814201	0.0238447913085109	-0.116746805689254	0.0959126824054128	0.358245477186852	0.473866668396756	-0.143909174258488	0.885572191090882	-0.0593705722396377	0.317295698794828	0.641204869581665	0.0152275025903156	1.40803396850165	0.159121011811195	0.0370283335678532	-0.217021743565421	0.771443003438646	0.101760726733611	-0.960667886372406	0.336719183044886
Rer1	48	darkslateblue	-0.171758757157509	-0.144616739811607	0.174750135434349	0.278764585992642	-1.73652897371742	0.0824703458945963	-0.0187664812177935	-0.0326462172329108	0.899255552189606	0.835367429328682	-0.237876030227568	0.81197724705716	-0.0188582476774014	0.263589551126922	0.899878066964424	0.091665265645444	1.11784399815796	0.26363362648057	0.122620393360211	-0.157655609619876	0.334405514312704	0.237229073897468	-0.155077325607084	0.876760357463279	-0.00725428293453872	0.173203432541773	0.954631879948803	0.193527088406166	0.885449045001163	0.375914490282671	-0.0433688859938481	0.0583618486343614	0.73365085448212	0.663441735460945	0.0675539220159524	0.94614073646265	0.0911156606568217	0.183297589954366	0.473960315241777	0.168430239927274	1.48972797547721	0.136295775703511	-0.0293321690913571	0.158616238154524	0.818028116029236	0.234347087360077	0.68310380852825	0.494541249023336	0.0989490753506442	0.148230435587638	0.436626334421178	0.2667996118437	1.34291721035481	0.179298782982071	0.0176069806077957	0.211069651453221	0.890169013006462	0.111735251444207	1.23196097254576	0.217963663177337	0.0257794736456307	0.207804465178039	0.839756769256791	0.117516890509766	1.2594147668453	0.20788055845811	-0.0439164954596305	0.104285883157727	0.732530681896364	0.440110627873828	0.306182483984024	0.759465708146745	0.0122486545362011	0.21074261752775	0.924094510055331	0.115591137222788	1.18960340851326	0.234202305544084	-0.349548642812752	-0.769926475653544	0.00463770323803373	1.6198155086974e-12	-7.42995282068767	1.08636420792585e-13	0.478745341201979	0.80271632360904	6.29027577741972e-05	3.51416472545753e-14	8.75626258269807	2.01831213973352e-18	0.166136836740328	-0.0412637565389949	0.189507099345904	0.758428215059879	0.715193757207067	0.474489326026516	-0.102342045046557	-0.640072682880608	0.420983670541572	6.30449549194287e-08	-4.58434822136635	4.55404745629606e-06	-0.126006947045961	-0.0484636373274167	0.32112473798759	0.717900694923073	-0.961972444834307	0.336063445692892	-0.425995803662604	-0.655335522809246	0.000448769635643254	2.37631758834383e-08	-6.68498214001924	2.30952808774422e-11	-0.066059665824925	-0.0282015458603738	0.604019800565041	0.833556141637158	-0.517609211424293	0.604730953578552	0.414295119978999	0.876697816338909	0.000665646448270114	1.91890627744273e-19	9.65759268700108	4.56463981081896e-22	-0.118300050104112	-0.11762496668588	0.351841957779362	0.379204690038894	-1.28707290235376	0.19806887927346	-0.227210585524141	0.123993434735676	0.0709879523135667	0.353752726844354	-0.628019168005573	0.529991383303343	0.00499831786278742	-0.302179822463707	0.968731994812776	0.021143140190669	-1.62267856362361	0.104658136161918	-0.145662669511991	-0.268090513812237	0.250773718136238	0.041882822897379	-2.27095863409318	0.0231494822054346	0.272586705224084	0.824342808824029	0.0293195780990542	1.85336752315536e-15	7.74928317479433	9.2412729170105e-15	-0.519416764643765	-0.862794575407407	1.09270784259923e-05	3.15122599742746e-18	-10.1055305882961	5.22121658789302e-24	0.0137438691432709	0.241876180727399	0.914163100230245	0.0673636321256461	1.38228996108772	0.166882687163798	-0.242069263082583	-0.0268536427847023	0.0539604305091981	0.841406028491048	-1.51720668835846	0.129214508193921	0.694688164214183	0.817512868023541	1.92325752539775e-10	4.89376289533012e-15	10.8527298216091	1.93556646891717e-27	-0.114941717001	-0.0436870897900091	0.365776486980353	0.744709018480167	-0.874126871143224	0.382049165307216	0.248105436280598	0.63815088216449	0.0480698772339629	7.10159232809721e-08	5.4061709068511	6.43863624416253e-08	-0.391076959127368	-0.66302332767794	0.00139713632366664	1.42311829975634e-08	-6.52350225779375	6.86843778894443e-11	-0.082843079323651	0.116452452712774	0.515173942804029	0.384007329398024	0.156706553475997	0.875476121971106	-0.416782011432156	-0.890436559553136	0.000612867744769079	8.48685065312698e-21	-10.0061814074966	1.43172471964768e-23	-0.436666889339891	-0.653027678321085	0.000309313807399648	2.76383505496441e-08	-6.73663032026655	1.62101906398028e-11	0.676311840903879	0.859668396076829	8.61109792065260e-10	5.66914828394463e-18	11.4152968729842	3.50704455142217e-30	0.192977979859802	0.125029344088122	0.126563005368935	0.349714370670989	1.75317308282139	0.0795723018649269	-0.205205804625294	-0.381209607927652	0.103810766183302	0.00315344156030879	-3.28339415247211	0.00102565152740064	-0.300722650097213	-0.350279240882294	0.0157549530397214	0.00702711658381845	-3.66318540557905	0.000249098101051826	0.0250972340337033	0.155953841857641	0.843943619464664	0.24239417042594	0.971784664337083	0.331157686730993	-0.126850049698734	0.217859807333028	0.317871410219976	0.100413532712613	0.461485544207199	0.644450290350432	0.450158785382653	0.559596936463311	0.000189802718997468	4.95501691617821e-06	6.04533784537429	1.4909723953049e-09	0.0231668451744626	-0.0989380147608192	0.855813218937068	0.4599660808379	-0.396238483606093	0.691929103887174	-0.240881244839779	-0.318497002541087	0.0551863070998841	0.0148252398898622	-3.11410806705403	0.00184501899520458	0.147611881358893	-0.421504964220005	0.244419871437307	0.000983516779747672	-1.55072336602806	0.120967992447914	-0.103763326690458	-0.220543089466295	0.4145277257129	0.0961930281760654	-1.76631388049733	0.0773432041544496	-0.0966143988533801	0.507905635777817	0.447576919899489	4.70471578908624e-05	2.42312007806559	0.0153878394137195	-0.0720838436274685	0.0663895078243333	0.57136508685228	0.620495759400606	-0.0502254223579382	0.959942753003881	0.3490918582168	0.601161196039085	0.00469532253281217	6.04015014346983e-07	5.70634594291735	1.15427282604003e-08	0.335111509679635	0.490135266345589	0.00679345753604083	9.40774587721346e-05	4.77829223247199	1.76790312303353e-06	0.0489335497685257	0.520102122422234	0.700991015572628	2.85831170745553e-05	3.32311228014031	0.000890190758838452	0.225475090311128	-0.0332627817334181	0.0732299184305658	0.804230459403591	1.1012648967714	0.270781384242236	0.181229466245947	0.0884430252919706	0.15181252466606	0.509128697701552	1.48953545434733	0.136346424387075	0.112245289507667	0.643194453526767	0.377204222461774	5.18669383718086e-08	4.66820859626123	3.03837334283711e-06	0.235379184423394	0.409096288057056	0.0611622846098768	0.00142989467375983	3.63486856070174	0.000278122395699456	-0.0482274505384497	-0.484986168683889	0.705106915685353	0.000114191788429917	-3.07049082867628	0.00213707249531139	0.0621618776879159	0.280785048940543	0.625573859798961	0.0327609978148014	1.8733285071037	0.0610230356824672	0.144245319711998	-0.0797714875362208	0.255463881369242	0.55167877720412	0.385754825464141	0.699678254611506	0.317727811796597	0.265147987841426	0.0105157073453754	0.0442716446135546	3.26982126373316	0.00107615458851731	0.249344709817118	0.533538554783547	0.0469282382286496	1.61386535504285e-05	4.56704873694747	4.94639035924383e-06	-0.106369137601656	-0.049333466259251	0.402840776130566	0.713053868804463	-0.855747440845707	0.392137492991825	-0.0732427961785294	0.0642797301078142	0.565178152814054	0.631668712997219	-0.0679242062356247	0.945845969459837	0.154034534151906	0.217210204191358	0.224267919648321	0.101456561416016	2.03248289316677	0.0421047938746407	0.0333294291844318	-0.214459848896675	0.793743278910602	0.105965896892605	-0.967070008811146	0.333509037046247	-0.00371745172009607	0.11851304704964	0.976742120420746	0.375591138950669	0.609375103289724	0.542275836373346	0.0971285019082984	-0.163503436974617	0.445152577419535	0.22005895464812	-0.330515764804307	0.741010282715097	-0.0705586974100507	-0.0155829062336523	0.579554471653769	0.907573723904942	-0.475971765192209	0.634094493246974	0.413204352742461	0.494722703180861	0.000690069595704079	7.8954622445383e-05	5.31641258124469	1.05833031656363e-07	-0.108432855896862	-0.0295160209313277	0.393723335887796	0.825916441447773	-0.762341056121236	0.445856476131022
Morn1	6	red	0.00518318178829862	-0.101721035779685	0.967576150681217	0.447377505500092	-0.511266224902988	0.609164651802629	-0.0821016846330722	0.139803273432241	0.579057953252058	0.371247175301248	0.242525036074812	0.808373359819501	0.0102670265178866	-0.122335947826744	0.945392731439569	0.440228834653312	-0.501154599961142	0.616262323031506	-0.3790240871251	-0.0375599182028082	0.00201133507220166	0.779539129663778	-2.41993186437895	0.0155234154666029	0.198412386840936	-0.0396831455957631	0.11602362465934	0.767416856946199	0.909468561912104	0.36310284528908	-0.126096922848423	0.00713884362705756	0.320776535464758	0.957584550971326	-0.668059125150915	0.504095852009407	-0.21592280453976	0.00930343208619103	0.0865993248163768	0.944741340805067	-1.17220080896227	0.241116443711337	0.0272705932691934	-0.260579042710024	0.830621424462486	0.0482016279030912	-1.25952611997539	0.20784036186464	-0.158519190193809	-0.0985598998263527	0.210902645225327	0.461691179907711	-1.41333233674748	0.157558030300746	-0.0138333303002433	0.0161204464337734	0.91360650183786	0.904400072535272	0.0082831378317869	0.993391087782423	-0.219031739926457	0.0443301236791022	0.0820520429662941	0.741081609555234	-1.00487373273902	0.314957654152386	-0.0666625701297276	0.0438297350084648	0.603690859694538	0.746141131835187	-0.138710464522899	0.88967894855201	-0.0522893846799054	0.0251615510627929	0.6840067273867	0.852612357601942	-0.157065044940824	0.8751935857053	0.0298865772679375	-0.1621273127532	0.814649129036246	0.224019163095664	-0.699083613913661	0.484499778278758	0.184247085998826	0.42322998255786	0.144996142833655	0.000932602603301021	3.42744479330006	0.000609290177623527	0.204090070601353	0.540026536926232	0.10574511248437	1.21383726068038e-05	4.34959805221061	1.36387290763482e-05	0.198844500045682	0.253533259586445	0.115215389543081	0.0548169625703399	2.49354621862784	0.0126474117471399	0.0327027986740583	0.544806815678914	0.797538052984215	9.80306673759644e-06	3.41507523753666	0.000637643958875974	0.0200170208438049	-0.284494056744091	0.875248240773458	0.0304321561804024	-1.43664427247055	0.150819097052164	-0.0484263983065281	0.126491331043165	0.703946377307787	0.344063665565491	0.403095804383979	0.686877747007043	-0.0372237662884656	0.166844471334282	0.770269697047516	0.210648211539846	0.683840663106507	0.494075786286545	-0.103125916753267	-0.226011783476766	0.417415966054423	0.0880199419944375	-1.79318256346842	0.0729437372195349	-0.0462983146797794	-0.228213185544932	0.716394681221748	0.0848879412023377	-1.48719798875847	0.136962527114426	-0.170374636293422	-0.122495220438896	0.178303149900697	0.359643807338175	-1.6094029360282	0.107528263713149	-0.279237749087448	-0.388794708963716	0.025448504559752	0.00256005613943052	-3.76866523147156	0.000164122827454807	-0.0746724504422428	0.144032644187339	0.557589678297056	0.280731351645868	0.350952110035664	0.725624276599454	-0.167993737468852	-0.302909061814158	0.184537064306705	0.0208185665093095	-2.59905654137408	0.00934803744334861	-0.231438806623342	-0.358409383491628	0.0657552092137843	0.00573475861895799	-3.29700221517674	0.000977227304873954	-0.14620060890441	-0.308681923482488	0.249009068263087	0.018395120718085	-2.50834002633552	0.0121299879370763	0.00173821347140786	0.155897513392629	0.989123860117516	0.242566440357316	0.841392312772025	0.400128190561452	0.201542616267951	-0.108440469861213	0.110266100392689	0.417782960690581	0.561638514573382	0.574362333796163	0.242844508022172	0.197317772617853	0.0531725034361039	0.137635332681549	2.43764603658115	0.0147832416077575	-0.217446965637563	-0.407900315422684	0.0843458164642136	0.00148130674928778	-3.52203176457141	0.000428252826602105	0.241554371529287	-0.177593475868332	0.0544889796143715	0.182302593072226	0.422224354932969	0.672861266180534	-0.0727646803388222	-0.125098092923262	0.567726709446618	0.349447373635489	-1.07129668227121	0.28403605113323	-0.132651964980516	-0.256158373124485	0.296056977850049	0.0522710231483596	-2.12928808687641	0.0332304328260421	0.121394415837784	0.315974938768236	0.33929726581011	0.0156805202918858	2.41046228238243	0.0159323186037795	-0.0624385040879824	-0.183568672878686	0.624033539748732	0.167790717904179	-1.33058659351506	0.183325076186477	-0.190482710214651	-0.328323961070369	0.131639208130905	0.011863243835505	-2.87780674161954	0.0040045038055679	0.00966638421215816	0.391542693393001	0.939571308848719	0.00237096680009417	2.24249714560056	0.0249292595829513	0.225215726127885	-0.0682068281748187	0.0735697735170026	0.610939313403431	0.914340757573903	0.360537820567549	0.0947765014720389	-0.110898189014546	0.456303449411546	0.407245446217719	-0.0599597950527905	0.952187655946951	-0.0280288093449281	0.0525598213207853	0.825984684349463	0.695175671623469	0.122278271319127	0.902678639827575	0.326820755926107	0.601393530590742	0.00839281640748261	5.96448029791695e-07	5.56827257158275	2.57277147658193e-08	-0.327403013135285	-0.399841910524254	0.00827063250021517	0.00187309968615632	-4.13331963825446	3.57560908611636e-05	0.0455197813638509	-0.225016563581787	0.720967377306273	0.08946529915256	-0.957786144387768	0.338170607349375	0.238229317204198	-0.0792942048872715	0.0580045174894605	0.55406913594996	0.931919751222487	0.351377999383944	-0.138437790152168	-0.0923089842396694	0.275300392680622	0.490713541066163	-1.26561819601768	0.205649808354512	-0.122168702188603	-0.145908591034519	0.336202614137339	0.274447128623652	-1.46124699759743	0.143947669619952	0.181337534035462	0.291557217602318	0.151564376253585	0.0263790254224245	2.60980033968733	0.0090595081331439	0.184558942178328	0.200769756238041	0.144304960316262	0.13074625378593	2.11649566210119	0.0343026737538328	0.104190587410107	0.0880860178991281	0.412598187860642	0.510846852529506	1.04954014692396	0.293929587814185	0.0744288280836662	0.312090854116083	0.55887937708996	0.0170801654802887	2.12358565012101	0.0337048065245383	-0.0182215582118722	0.099754621324229	0.886360291450618	0.456252426331126	0.428148677772354	0.6685428787428	0.221659938859859	0.0689608699022894	0.0783571127053564	0.6069928841802	1.62046720191008	0.105131954235515	0.245834628864559	0.510701115264052	0.0502208251011212	4.20393380632653e-05	4.38007031566674	1.18641018878217e-05	0.155518535127722	0.233021739892557	0.219781448332407	0.0783517991211255	2.12908372684399	0.0332473338742409	-0.240831514670849	-0.220568452713006	0.0552381117414288	0.096153804127517	-2.5543965320303	0.010637203906807	0.117865656000152	0.389744539297879	0.353625658107383	0.00249323349479686	2.83675961093314	0.00455739107536955	0.039485142800751	0.492277418117132	0.756731144855608	8.67123009147375e-05	3.07240499486008	0.00212341414346765	-0.271591047862778	-0.214338598651899	0.0299395517955582	0.106168193873294	-2.70310878123719	0.00686942606333365	0.0635299939159747	-0.0334131886549098	0.617971551247622	0.803362851607339	0.177325252962242	0.859252916107866	-0.00769210723434608	0.0243373920999172	0.95189688337902	0.856100661482965	0.0859781240088434	0.931483807331624	0.14019081735611	-0.214189524061531	0.269207577370172	0.10641732185957	-0.365485785849361	0.714748815295458	-0.0646177368901194	0.0332901532440846	0.611955512321084	0.80407255199114	-0.184058283707376	0.853967732085625	0.269830884682264	0.0954852834224514	0.0310624608333681	0.475848397353038	2.04730158516442	0.0406284823652997	-0.176224537233581	-0.0672883664205962	0.163638356159029	0.615761154487082	-1.34812250335295	0.177618984706991	-0.305766892166043	-0.374972821206139	0.01400705620823	0.0037295737899322	-3.84457893491715	0.000120759610323857	-0.397080961572475	0.117012753440903	0.00115924675378056	0.381707825522565	-1.71743331934277	0.0859000281374931	-0.158335885623397	-0.187022810399778	0.211437664929614	0.159796676046744	-1.89047521187037	0.0586944327439204
Ski	11	greenyellow	0.150910846162826	0.1745412601162	0.23391924362043	0.190055458009484	1.77984286458408	0.075101680376899	0.056656321011573	0.153747387334028	0.70210009291787	0.32494375553988	0.973690524093325	0.330210223692227	0.390175109528833	0.131091601577256	0.00670277149012651	0.40794712428719	2.5439715845386	0.010960000012983	-0.262860442990543	0.00105188078843546	0.0358614792076113	0.993747444407008	-1.49315750577815	0.135395962567249	-0.0745143920520781	-0.111006742660265	0.558426253778331	0.406783605557185	-1.00547218211921	0.314669537842041	-0.179298704918052	-0.212150444965092	0.156297003746633	0.109870390836239	-2.14910830127637	0.0316258158709328	-0.0895502256996625	-0.136046683137019	0.481620979983319	0.308540098561953	-1.22431657160853	0.220832827869976	0.123159528542645	0.00402459851712239	0.332268433920239	0.976080361070991	0.710518500514794	0.477382662536312	-0.154636168206701	-0.0503947679918204	0.222441407606029	0.70715537387163	-1.13483072163033	0.256446251445329	-0.0431358679980844	-0.0790429539973983	0.735029261415685	0.555329445780391	-0.659449813673774	0.509606963191316	-0.0963381682630287	-0.121647125327865	0.448882551055823	0.363004989602061	-1.18495665515549	0.23603458510252	-0.160133879408377	-0.141068125468594	0.209958482296327	0.295242226740932	-1.63678008305251	0.101676428769404	-0.0651507323663931	-0.09094596684803	0.611942824019526	0.501067274221067	-0.838563206994544	0.401714464629173	0.331336206890798	0.0473267341643736	0.00748519155360109	0.724252367355795	2.16775671699857	0.030177201621991	-0.139374214587826	-0.0912742364868242	0.272034431772294	0.495608075006095	-1.26541266893933	0.205723436089355	0.0235355733940168	-0.22250977739068	0.85354343383626	0.0931883394831602	-1.06637625409541	0.286253591519316	0.123341481464959	-0.123310744536237	0.33154913694565	0.356429713838145	0.0344140767366246	0.972546958508546	-0.113914616513688	-0.195199753264206	0.37010435204594	0.141994941974419	-1.68334194045744	0.0923089157438639	0.530913645864843	0.288424906879436	6.38855411292851e-06	0.0281166808754858	4.8636368142127	1.15248298558026e-06	-0.561482651892334	-0.318032280424016	1.38742533511424e-06	0.014979760804062	-5.27882686711208	1.30013575390589e-07	-0.498006761432983	-0.169161002975956	2.8228914884199e-05	0.204291802728961	-3.94743319377255	7.89935504719665e-05	0.23050532802749	0.311795234696663	0.0668829279853639	0.0171909277309773	3.01356563851222	0.00258197181012257	-0.0594666450532994	0.113769368310396	0.640664233934881	0.395132687373216	0.273141259858427	0.784744631361439	-0.358579913197807	0.0663363293768161	0.00361974235405271	0.620776351503176	-1.73779810769715	0.0822463942311659	0.0208801362606818	0.169755630276524	0.869914845077225	0.202682316471237	1.02331566974731	0.306158617233869	0.0226074320417762	0.0151515359958251	0.859259022819492	0.910121586094021	0.206074833888485	0.836732456506997	0.479938988641297	0.166631158482498	5.99384388283924e-05	0.211240449145416	3.80144044819926	0.000143857316979236	-0.139626099219427	0.231473656989852	0.271160370215358	0.080411059644189	0.464933435469401	0.641979125698809	0.456856413971536	0.219890670827224	0.000147806732179306	0.0972062758572096	3.92962121662069	8.50797789233195e-05	-0.515542580978101	-0.168164511533409	1.30365300482501e-05	0.207009264008817	-4.07339181007175	4.63333798919805e-05	0.257619265281548	0.281420745126992	0.0398631436250872	0.0323516272459872	2.99785329471334	0.00271888519558844	-0.0955092606014924	0.11755028316712	0.452813095108149	0.379509518728182	0.0915077362050094	0.927089159426441	0.321352348710708	0.274905324966455	0.00961935186760236	0.0367558969007705	3.34798907372572	0.00081400220555954	0.148085463829412	0.105275177761906	0.24289293372215	0.431581750922567	1.38974809952585	0.164605383248936	-0.0127369395127322	0.0377802500585026	0.920430661130917	0.778278692335005	0.129089376307382	0.897286928150671	-0.0753219166427086	-0.130854416007657	0.554158427325963	0.327539544161351	-1.11658013155492	0.264173890691017	-0.346243131895015	-0.0503617806180929	0.00506913915616572	0.707338455664215	-2.27761792724606	0.0227493514469938	0.240946658049133	0.161425650883095	0.0551182253721269	0.226057372690747	2.23016082867897	0.0257367677228643	0.499342433903617	0.135383259247265	2.66551371503887e-05	0.310927347258815	3.77433415016544	0.00016043559904307	0.527743641777109	-0.0937112657257998	7.42209901247342e-06	0.484121068194268	2.77101520925596	0.00558818165382715	0.144768012091013	0.0562338886436472	0.253727361623622	0.675016041909964	1.10961297830642	0.267165836274341	0.0914595410959584	0.0180690256294371	0.472286288301334	0.892908417133594	0.606274910257115	0.544332216369501	0.0363743679389038	0.175308036309744	0.775372869605714	0.188085929279671	1.13993846358277	0.254311939054999	-0.290246070012309	-0.374501334598834	0.0199902336490693	0.00377669205748512	-3.74683486891716	0.000179079888523483	0.299453221343084	0.0594910575069464	0.0162232145594351	0.657331169557819	2.03515665418274	0.0418351129428327	0.0565066320370449	0.0362719715924539	0.657405492834192	0.786918186302493	0.506968582927176	0.612176862639171	0.168161370606865	0.252854851544866	0.184093067026416	0.0554910125120331	2.31290464166463	0.0207278825731686	0.0671286183458864	0.24811965215111	0.59816605591146	0.0603850301456979	1.71522894381665	0.0863032602284927	-0.257546249064113	-0.2396998026958	0.0399213999206878	0.0699427908372461	-2.76052388278281	0.00577087384045828	-0.460503107705785	-0.112545511052579	0.000128709299227805	0.400269691291808	-3.37053470473825	0.000750224555668569	-0.117782436976777	-0.0616720062508712	0.353968005725222	0.645592409835415	-0.985595116416102	0.32433183544408	-0.191439552710917	-0.170388456338062	0.129674781886421	0.200979331309275	-1.98969710858643	0.0466243114108282	0.131033480106791	0.0924406081787868	0.302041483793971	0.490092754742923	1.22433278389202	0.220826714413119	-0.468389757364271	0.0697063703126034	9.49140372497115e-05	0.603102087789564	-2.45900454459724	0.0139322854145404	-0.206623868160891	0.126809685003254	0.10139199009592	0.342840761460697	-0.492591921433689	0.622300957356792	0.0143262371803145	-0.125132847425733	0.910540543014813	0.349312446922553	-0.585859040277764	0.557970244406358	0.221947462375185	0.145974213185204	0.0779610387584111	0.274229007375998	2.03464471263266	0.0418866349347745	-0.170625261850968	0.146084435071719	0.177655940692817	0.273862900583298	-0.180808346034782	0.856518011897307	0.0544690052458745	-0.0319451061852771	0.669028791338357	0.811841266750375	0.134475894279065	0.893026271517243	-0.235791911275195	-0.120305896792787	0.0606965920849043	0.368359460304215	-1.97770654458663	0.0479618215341698	0.220148896758956	0.304998597262634	0.0804649579205639	0.0199118482201555	2.91307383211746	0.00357889972038264	0.00323921538309706	-0.00109551580252768	0.979733485941552	0.993488076066089	0.0122383239913741	0.99023547398733	-0.11074865273126	0.0831774006025484	0.383638746520284	0.534765642022625	-0.178009444870576	0.858715558273378	-0.00137540500475182	0.242352725088807	0.991393884321049	0.0668091842630556	1.30078323879465	0.193332660760102	-0.360883568087295	-0.140849126030547	0.00339415804116187	0.291611734816392	-2.85435754674342	0.00431239668795817	0.0371683081538767	-0.128590024978437	0.770602595354484	0.336051796887271	-0.477182768359034	0.633231980426491	-0.223417788453634	0.184598934768065	0.075960408014456	0.165376370596483	-0.277143984868623	0.781669549013496	-0.259236056510619	-0.0500281073532479	0.03859110102271	0.709191285283685	-1.74201308224256	0.0815061551329505	-0.230914720698759	-0.141637751600756	0.0663864504142565	0.288891088877992	-2.06383992896334	0.0390328958538627	-0.283782380315588	0.0433387490541306	0.0230592525449767	0.746676346892281	-1.39515247919096	0.162969863636282
Faap20	13	salmon	-0.0770158111437308	0.0769518690171578	0.545257000614636	0.565871136990745	-0.0216591062856732	0.982719884570089	-0.373183279057109	-0.221316958064523	0.00898925650934696	0.153792204911015	-2.89943802123694	0.00373832244878672	0.11473597243567	0.409353020172936	0.442516616716081	0.00710386190667963	2.49128341735099	0.0127282542436857	0.169109804106326	-0.117824795071089	0.181595549718859	0.378389790269153	0.324316789934166	0.745698209541145	0.0113844004417506	-0.133001568248176	0.92885696924705	0.319594967779009	-0.64458416680216	0.519196698120458	0.512473468975973	0.146172106165661	1.49702398770399e-05	0.273571929381792	3.93084205050971	8.46488712308358e-05	0.399615466600914	0.199071200195005	0.00107029047424731	0.134102782770232	3.42387038559648	0.000617360586653091	-0.117164593828306	0.0324383582683718	0.35651608269156	0.808990208615136	-0.483646809392462	0.628636548306708	0.553235841352557	0.207096772680893	2.12628968679393e-06	0.118799589635275	4.58083342964714	4.63126606179103e-06	0.538271557058901	0.339889366420013	4.48416200949703e-06	0.00904394762303061	5.22324859203273	1.7581110991937e-07	0.440748667908749	0.23289143978077	0.000267398767200357	0.0785234985607986	3.88982133355109	0.000100318053243654	0.518273250132861	0.180027412139134	1.35646449253522e-05	0.180231283917654	4.12435963764465	3.71767621833289e-05	0.569923307863535	0.301375587339204	1.08589170055344e-06	0.0227159829256479	5.20649963001339	1.92436077823177e-07	-0.874603079199704	-0.818919146855536	3.69149689340065e-21	4.02037605606979e-15	-13.6333688698174	2.53597752912935e-42	-0.228469229495775	0.661292454363454	0.0693966065458484	1.59931207589103e-08	2.91239502695716	0.00358668731471983	-0.534659001737961	-0.0833798509267166	5.34079773453891e-06	0.533768384852834	-3.76421860993352	0.00016707068019776	-0.742471354781434	-0.644746316900172	2.1861330925819e-12	4.70323886850705e-08	-9.37722286301501	6.77332281834981e-21	0.590878277773605	-0.0103304488521556	2.74666615482116e-07	0.938652399892653	3.72592662949485	0.000194599007460221	-0.0705552408168575	-0.345900034381349	0.579573092945994	0.00782346294374565	-2.30255190619897	0.0213040677699919	0.382421389771079	-0.0535632502902336	0.00181751587433696	0.689648284715007	1.95951031081451	0.0500530535669966	0.836054103438063	0.796402887592803	8.22335803058764e-18	7.75292051593836e-14	12.4862619440989	8.87252992549248e-36	0.608845518716714	0.283982921437554	9.40518249669273e-08	0.0307446279969402	5.48204825317227	4.20429515699163e-08	0.545881577719692	0.157384547448778	3.08202008048532e-06	0.238046677495072	4.25001325707705	2.13757863662286e-05	0.246893647131318	-0.00890472733824068	0.0492081110626188	0.947106033332532	1.35652445006796	0.174932361415716	0.551699861888844	0.0252086063960673	2.29937733024299e-06	0.851007104189762	3.59000842875184	0.000330667268887454	0.752511621377338	0.834088019398227	7.51816402763074e-13	4.30347655962949e-16	11.806617788402	3.60784321916573e-32	-0.0257506199654544	-0.732113121368514	0.839933753296895	6.57415567068396e-11	-5.08178616784612	3.7390218511508e-07	0.464857274143111	0.153468547112168	0.000108887446920878	0.250074755335547	3.62185896131289	0.000292493584449586	0.0930265024481348	0.0799772846025144	0.464698626309953	0.550649613996736	0.94355735539529	0.345395892884407	0.375960298056688	0.691140237255836	0.00220177796909108	1.90915870865377e-09	6.69969072005118	2.08861112461805e-11	0.330356194989427	0.293215136464858	0.00767452957572042	0.0254964282939302	3.50947104452535	0.000448998944193845	-0.411891441353892	0.512717387505354	0.000720542521662032	3.87379154356048e-05	0.559104827479173	0.576090180321961	0.298978507541357	-0.324418991979281	0.0164013643093346	0.0129727047321657	-0.0639191601014015	0.949034595920142	0.235640947445648	0.138756237729705	0.0608665956795892	0.298912881241608	2.07611567091817	0.0378832541382162	0.248676556937407	-0.800286060660629	0.0475409550588383	4.78133553260299e-14	-4.40329591904013	1.06618578248976e-05	-0.217206326913711	-0.722308688663887	0.0846984963902884	1.5538731522826e-10	-6.05718958141882	1.38520301920911e-09	0.470913505955799	0.79335516180546	8.59637541493506e-05	1.12480699802397e-13	8.56353381555762	1.09459746168123e-17	-0.697837835614702	-0.148340976955748	1.47088530074895e-10	0.266439111772894	-5.59617142271454	2.19137036071982e-08	-0.55903163418204	-0.55337749981989	1.57701870369085e-06	6.62789301269954e-06	-6.81347529391419	9.5268726223769e-12	0.219206671371157	-0.270406723657482	0.0818019046723709	0.0400780112516906	-0.22672369178259	0.820638603417901	-0.623503845455138	0.101231969647776	3.72978588289676e-08	0.449575816285143	-3.53095002718718	0.000414069969921954	-0.164444375074076	0.129512235221069	0.194120190588554	0.332568467950289	-0.234792121824293	0.814370082714393	-0.433765253813018	0.346071033111998	0.000342668563626317	0.0077909513983651	-0.676276294321862	0.498865240698369	-0.27074064451992	-0.101549041883186	0.0304777481525726	0.448149924798655	-2.08516709135721	0.0370541359500251	-0.00751430005972409	-0.453410977015737	0.953007542633523	0.000351138965556301	-2.62930743544754	0.00855589727301189	-0.674598782116336	-0.313928337368748	9.84891633866638e-10	0.0164052689900125	-6.27994535176299	3.38692057793936e-10	0.331231042132195	0.134327969210212	0.00750531171943227	0.314749039206411	2.63160113693574	0.00849835687754076	0.660673728983605	0.613967749356019	2.84178941076889e-09	2.96930320729693e-07	8.20567750677151	2.29294139886689e-16	0.553286907258934	0.0336502255988763	2.12075035559783e-06	0.801996005681576	3.64743492562614	0.00026487136465051	0.352137228993256	0.595428262241622	0.00432282258897526	8.21841109351054e-07	5.67842889210016	1.35937521265674e-08	-0.371119995080821	0.276240094091875	0.00253562216495154	0.035815289767204	-0.669169835147116	0.503387146072158	0.100588511126062	0.411332981023281	0.429027593270551	0.00133801988711151	2.8754758213837	0.00403419041795112	-0.602413234378687	-0.234486904490642	1.39087323643707e-07	0.076441515715294	-5.1446324325812	2.68045108337492e-07	0.112449503840347	0.138966614292591	0.37633130090636	0.298173652667638	1.36888289511118	0.171035883331842	0.229090399467783	0.550563117889207	0.0686218416812259	7.54592193303497e-06	4.57500590142695	4.76206563123174e-06	-0.508176934172012	0.146640049003786	1.81279773409842e-05	0.272022354252795	-2.33786444802354	0.0193942810519943	-0.663523823399263	-0.433333638465175	2.2981176197953e-09	0.000679225732642001	-6.90433024426416	5.04408341423609e-12	0.725345694244056	0.545768454195206	1.21079230482943e-11	9.38688908735841e-06	8.35602588789873	6.48664807322056e-17	-0.598312476495465	-0.212310181135049	1.77695766082091e-07	0.109596815081398	-4.9854140433769	6.18292628344773e-07	0.307643355708199	0.139885534724021	0.0134008593845429	0.294958656999005	2.51530700802705	0.011892877014017	0.525200490268004	0.522558134804115	8.36181646792883e-06	2.57938957012076e-05	6.31704898263223	2.6660510040609e-10	0.419946045786544	0.0568515980714594	0.000551216207632197	0.671648365140175	2.79343407400343	0.00521516581371266	0.537122563834489	0.136350757122556	4.74159901732099e-06	0.307449877973605	4.06725201802703	4.75707880647527e-05	-0.64042853577366	0.116456888571418	1.20576398118862e-08	0.383989092071217	-3.60633529599135	0.000310551816684784	-0.00279509966698982	-0.0472098146227426	0.982511677053254	0.724906632782232	-0.265559193320486	0.790578716392141	0.215037314373018	0.225336245627508	0.0879301619835903	0.0889990121962948	2.42944787887165	0.0151218390013281	0.315787862346699	-0.0265014290387548	0.0110245894348288	0.843459805670575	1.68017905056208	0.0929224840766463	0.526243394519752	0.025368779565841	7.96378583849347e-06	0.850071302653629	3.391050798871	0.000696251946817785	0.404038727111988	0.344054379004414	0.000929679103303217	0.00818196763245358	4.28357662967097	1.83912716463182e-05	0.0152156027020701	0.00530908711049381	0.905011865055322	0.968449586607776	0.11281674144134	0.910175845330005
Prkcz	3	brown	0.0952640150382469	0.155613932078906	0.453979633517799	0.243434992312288	1.36219736595297	0.173135606890114	0.228677464079107	-0.0157366459677332	0.117968556807688	0.920219341693613	1.04518186861491	0.295938921725872	-0.291287373078538	-0.183795488450844	0.04697761856149	0.243961309548347	-2.25430024628916	0.0241772858565086	-0.355515489138962	-0.26455642747549	0.00394039660853532	0.0447651426171242	-3.5037830905196	0.000458698819837445	0.069428019198484	-0.088279096795781	0.585660190221258	0.509917263770615	-0.0811664976440664	0.935309542586914	-0.572350721586603	-0.238118261113956	7.76421737593694e-07	0.0718660295859813	-4.90934249066055	9.1382262189178e-07	-0.390259439000359	-0.261512629221578	0.00143271685094086	0.0473762391087487	-3.71121072369299	0.000206270298921001	0.0195296863504326	-0.195938658524685	0.878262055930233	0.140462455241115	-0.94164207334643	0.346375921425021	-0.429037803004989	-0.317580524552433	0.000404100220913215	0.0151312913045728	-4.29468772231061	1.74939402652394e-05	-0.552296303041074	-0.264276058756131	2.23065505092417e-06	0.045000606595688	-4.89377461537133	9.8920119796752e-07	-0.425673287126173	-0.272200714240831	0.000453759907074492	0.0387246471351616	-4.00870306985213	6.10531253028999e-05	-0.598679691138722	-0.205758285932266	2.18733599800437e-07	0.124659397951956	-4.91128284210053	9.04824582562175e-07	-0.466763844578822	-0.21949653139844	0.000115190641362541	0.100896462845275	-3.96414881415297	7.36582945358164e-05	0.487942416216164	-0.20536061125345	4.31633888019353e-05	0.121991611668604	1.86726094612067	0.0618651563253618	0.892386028750161	0.610381506429068	4.23595725935842e-23	3.63403323977578e-07	11.7359861874111	8.3349102858744e-32	0.968749984413188	0.819119619088981	3.00332697435761e-39	3.90873198131431e-15	17.6411112087611	1.19095775295835e-69	0.890605166400377	0.419253856704922	6.85618842827067e-23	0.00105371940870508	10.2973687621707	7.24149536858653e-25	-0.712569982370906	0.791322329079152	4.00318556574829e-11	1.4367516248744e-13	0.71955755284154	0.471797454775726	-0.253894247851376	-0.324575051461998	0.0429263421361786	0.0129267110132393	-3.22715680375245	0.00125026924354615	-0.412986959413625	-0.24652448521305	0.000695033212461611	0.0621099865704847	-3.77732030837175	0.000158524801150463	-0.545541874044097	0.0955124680136186	3.13465695714704e-06	0.475722218538283	-2.90058900540941	0.00372462043895435	-0.69293865499877	-0.325784140916808	2.22888438048502e-10	0.012575100737452	-6.54165112220225	6.08433083450134e-11	-0.795733262348388	-0.0161320721710445	3.95367310267555e-15	0.904331450109822	-6.13681204873602	8.41938965965709e-10	-0.329141977067507	-0.244349159122353	0.00791491371368112	0.0645259957454505	-3.22309784675886	0.00126812227441705	-0.889687887415605	-0.663924678637729	8.7578491032286e-23	1.33878850022861e-08	-12.1407419426657	6.42408670948217e-34	-0.572056449661942	0.217754490026155	7.88939165785831e-07	0.10058206724065	-2.45124748961165	0.0142362032544579	-0.636769088983224	-0.341199046636903	1.54823363836482e-08	0.00876477294355012	-6.07182864616917	1.26461834923831e-09	-0.782943281560369	-0.51956926599694	2.11402336278907e-14	2.92239552103925e-05	-8.90905234834827	5.14706066384505e-19	-0.334490448782588	-0.0697335546430914	0.00690324822169155	0.602960418191388	-2.30648625126037	0.0210834774902012	0.187210713597503	0.155716852813505	0.138526924565892	0.243119521557231	1.88551971225072	0.0593597056463864	-0.142921415714341	-0.12026314035468	0.259898225760369	0.368530935872749	-1.44070593509313	0.149667777457306	0.914099349429477	0.372057053814295	5.45083388809601e-26	0.00402949755025858	10.7086087585691	9.27450712633586e-27	-0.790599493863364	-0.519796225605695	7.85806788635152e-15	2.89493963600248e-05	-9.0225955974944	1.83684599317018e-19	-0.33198386856684	0.0604636263589144	0.0073623175366939	0.652086026143669	-1.60085748102098	0.109408488833086	-0.74444083785807	-0.230621480116621	1.78007920383435e-12	0.0815627425083097	-6.58978802871891	4.40454964774864e-11	-0.448771229750837	-0.473406812983933	0.000199767114312843	0.000174605434564166	-5.4123489531126	6.22033195276866e-08	0.32278115370273	0.425613212923109	0.00928470913220067	0.000866168050407309	4.26893311016534	1.96410152271651e-05	0.736053318382833	-0.0572456482641151	4.21671389366644e-12	0.669503391768713	4.94053604221618	7.79080894142173e-07	-0.0340687377912252	-0.276733376676099	0.789272268490445	0.035472768373787	-1.69329330150682	0.0903996525245603	-0.406984801507042	0.656933688050666	0.000845524390146644	2.13865778517051e-08	1.76129950533483	0.0781877237442609	0.911022944396265	0.233330027027575	1.54862402925222e-25	0.0779467458184552	9.79604393395872	1.17081656623325e-22	0.0668949110505346	0.113939839130039	0.599443724686767	0.394420245188024	0.978554702198095	0.327800050319469	0.784450278430948	0.111653506213341	1.74538458561363e-14	0.404038263383645	6.4775080631619	9.32497915457976e-11	0.659789679972875	0.623222744372194	3.0338656698658e-09	1.74228151303226e-07	8.27628367910015	1.27079047891641e-16	-0.692391160462911	-0.483094132518847	2.33366758956801e-10	0.000122523898260763	-7.5353985395378	4.86845604773482e-14	0.877810611727629	-0.369281746521834	1.73715066044533e-21	0.00433455544413333	5.55543261679335	2.76925029813519e-08	-0.352003702806223	-0.0783186938291858	0.00433859014879283	0.558970041648065	-2.46270249703319	0.0137894281399042	-0.82877834318386	-0.13285573954908	2.81724988116336e-17	0.320130626329694	-7.30065745862134	2.86364945534467e-13	-0.82635322269775	-0.477277490664556	4.19300861365263e-17	0.000151754105975587	-9.29930835033774	1.41362240461328e-20	0.225936275776207	0.233546653023897	0.0726287044604691	0.0776631181763687	2.53909226164667	0.0111140509861934	0.840846836463151	0.177903090534421	3.53449812989695e-18	0.181529087917831	7.76675978899212	8.05193370428734e-15	-0.041204290807833	-0.16569228964549	0.746487113699226	0.213861027622891	-1.11446526248588	0.265079638972822	0.909015963938224	0.562028587621277	2.99932717107446e-25	4.41525368527908e-06	11.8374913510279	2.49813831913888e-32	-0.161321853847651	-0.148710175141641	0.202841094629113	0.265237438348497	-1.69889705001306	0.0893385829518942	0.0688846076184715	0.0861596031176168	0.588604966603537	0.520168635428145	0.841188602284219	0.400242284671928	0.949857405169383	0.706530054298349	5.27353303868638e-33	5.7613733090505e-10	14.8484844767175	7.11592029481263e-50	0.846366397818468	0.171971666078394	1.29036815263414e-18	0.196763342157072	7.84097856181985	4.47048767627828e-15	-0.811644317246156	-0.398685319923824	4.12838350702122e-16	0.00193634709077546	-8.53522025810609	1.39888676543257e-17	0.946965685230047	0.806309459836743	2.87245938555872e-32	2.21145473676647e-14	15.9379519791188	3.45492382811892e-57	-0.041836023924123	0.781670498354815	0.742733600461227	4.43150247276924e-13	5.32115997260219	1.03107682961229e-07	-0.592791190626229	-0.301373784731885	2.45807323648741e-07	0.0215068753769242	-5.44280033411411	5.24494258780279e-08	-0.643051123646757	-0.0607340275428361	1.00591428977748e-08	0.650630686397274	-4.57197239075908	4.83154611765491e-06	-0.775792589808821	-0.247121401801071	5.14248996748085e-14	0.0614599162943506	-7.09633328073587	1.28110323069518e-12	0.909586612312385	-0.325715014745036	2.48931082190815e-25	0.0125949786812913	6.70286406977273	2.0437356485336e-11	0.0642876322687488	0.0643352561653364	0.613778567710774	0.631373592396199	0.699333751728203	0.484343478741144	-0.252364025845715	-0.0731498186684894	0.0442397138572193	0.585274122490766	-1.82389214328365	0.0681683796988101	-0.354556481138374	0.0132736103179482	0.00404578792538744	0.921223593281772	-1.99342715451544	0.0462146928730129	-0.809877889537443	-0.644752009189527	5.3606850750404e-16	4.70154639648708e-08	-10.3277456843486	5.27865489532545e-25	-0.446081510334106	0.0801568181651029	0.000220460120906952	0.54975254248496	-2.24633811319268	0.0246823590703325	-0.147039165659392	0.0101735598188981	0.246275203013271	0.93958234094899	-0.77082198128793	0.440812456334534
Gabrd	53	palevioletred3	0.0675653750208681	0.103006384107669	0.595781563432123	0.441628419129769	0.923760768638615	0.355610885110721	0.185084894238288	0.062359580550673	0.207879011309257	0.691178325053179	1.18069713151458	0.237723061448581	-0.125131964142081	0.146026509308675	0.4019955886527	0.356132456962516	0.0610721280184549	0.951301766323156	-0.197152460454101	-0.25714772567712	0.1184050429007	0.0513368294784617	-2.50420088655957	0.0122728329017055	-0.0567401729590563	-0.000239180606484767	0.656078381216598	0.998578256987392	-0.317521219036124	0.750848141378339	-0.333974816449633	-0.14177145156981	0.00699557950372996	0.288431498283151	-2.68893065460169	0.00716813082567166	-0.178253677620629	-0.231399598825087	0.158764748114425	0.0805106335580799	-2.25022777333396	0.0244344901219656	0.0560817143671302	-0.1455246070854	0.659822817846137	0.275725762265043	-0.462972069436248	0.643384387512213	-0.251157423908524	-0.236002960731707	0.0452985003664261	0.0745039674161596	-2.7017568413044	0.00689741847341375	-0.239493251780188	-0.119172233500421	0.0566471144191404	0.372922372619364	-1.99346221473744	0.0462108571229326	-0.174982485306491	-0.223107035720338	0.166675296398868	0.0922905097546317	-2.18515807591688	0.0288772582572586	-0.305415116185475	-0.157368918111226	0.0149296525537567	0.242367859242298	-2.57446578602425	0.0100395015416313	-0.215288732786058	-0.159669701468115	0.0901671942305097	0.235463367010342	-2.05241003834421	0.0401298297770893	0.278149801141431	-0.214801509765752	0.0260504889882933	0.105397460850606	0.435970063041503	0.662858450167219	0.380157611680244	0.371744531799367	0.00194470274121947	0.00406287495036298	4.29450884662922	1.75080500397415e-05	0.476429451085778	0.36495142713361	6.9043617880036e-05	0.00485127609453057	4.91053536757967	9.08280716361868e-07	0.428146499737274	0.133357753490356	0.000416749240431353	0.31828902663649	3.2578392084968	0.00112263997045247	-0.39907296495299	0.325023694971246	0.00108879578052873	0.0127952679865593	-0.568054949719848	0.569997656511066	0.118394115205361	-0.24699180342809	0.35145644297274	0.0616005872149973	-0.672255347271117	0.501421151251553	-0.492435383396587	-0.307458592122554	3.57684159801936e-05	0.0188875677840936	-4.68383193307447	2.81560901469985e-06	-0.449391317370601	0.227699791792397	0.000195256316476791	0.0856104029318371	-1.46807893410053	0.142082783041789	-0.190151231754835	-0.228262611436583	0.132324964922784	0.0848186416685058	-2.30127299040037	0.0213762054450054	-0.359529986830633	0.654006699147638	0.00352514368442285	2.59267987287283e-08	2.04396863070746	0.0409566462190963	-0.222059549272175	-0.397029618209733	0.0778070665195612	0.00203020798020297	-3.48037472367207	0.000500712927689888	-0.379429261307553	-0.527166669386695	0.00198728650355454	2.12277772022148e-05	-5.32567367325393	1.00579561710332e-07	-0.198105598289059	0.329943962766922	0.116600082992247	0.0114275822202665	0.695959510516951	0.486454186803235	-0.143548100426754	-0.259140471525871	0.257792742627583	0.0494964518228552	-2.2080371823263	0.027241681321719	-0.397276923946427	-0.325187247401138	0.00115213836203168	0.0127476376019865	-4.12629962388779	3.68646913107004e-05	0.104780048833803	0.499858062825053	0.409944683683803	6.46971070749834e-05	3.49119336788589	0.000480868086970149	-0.0318695683803983	0.382513004528932	0.802591187124274	0.0030435289084896	1.95497354687334	0.0505861926530679	0.159397862833696	-0.0297899964355552	0.208351286365283	0.824326094598264	0.737442297383224	0.46085342138851	0.430945721218301	0.514620166542136	0.00037819164611624	3.58434415974588e-05	5.57789342685813	2.43448721594263e-08	-0.228967544530251	-0.356232232022667	0.0687745219141922	0.00605856936168551	-3.26926623241939	0.00107826794016278	0.0452028218370376	0.684617792925179	0.722831833302725	3.1032563710765e-09	4.68482970492499	2.8019279624561e-06	-0.411563113993751	-0.244946807895386	0.000728351224878494	0.0638548258965793	-3.75888446969847	0.00017067261893331	-0.358775765254843	-0.40236299886363	0.00360005916497652	0.00174159072623636	-4.3472264040011	1.37869885753697e-05	0.054791245896947	0.312011098561775	0.667185376940159	0.0171099880081113	2.01331872400834	0.044081109802469	0.465591187508066	-0.163757511623861	0.000105837339071505	0.219333157147297	1.93413144220079	0.0530969689520254	0.149219019187353	-0.240419129390098	0.239264703707576	0.0690817574485086	-0.460510030422365	0.64515017352468	0.0301197707703262	0.282664403808623	0.813228870299589	0.0315630702945127	1.70533147190309	0.0881326211310871	0.545921910107465	0.768583528632748	3.07582580633664e-06	1.86949845126435e-12	8.79125701443046	1.47895799841882e-18	0.317873750343368	0.766711974992693	0.0104782631668157	2.2792882509294e-12	7.18994626455022	6.48168268711035e-13	0.421601089559211	-0.0892253092652673	0.000521263713771797	0.505374155959198	2.03008146890218	0.0423482588351724	0.124758631606828	0.199421324255775	0.325980502953989	0.133405649415844	1.76783516207998	0.0770884647510379	-0.256827213084374	-0.392535053651107	0.0404988580949574	0.00230580275490607	-3.65757952028699	0.00025460828090755	0.50304434838954	-0.317386614874638	2.27083554136645e-05	0.0151967352757853	1.3415340489841	0.179747122544554	0.0220963496745172	-0.0440791133534139	0.862409414073332	0.742496918999463	-0.110348685849785	0.912132847263593	-0.287708016922007	0.255906315113548	0.0211511003675227	0.0525112257738885	-0.263516261934923	0.792152691147107	-0.566006433899135	-0.440159558175678	1.0923493517695e-06	0.000545209453713798	-6.0722863454657	1.26101814414987e-09	-0.119223728168637	-0.00546759312706537	0.348067684891767	0.967508129297578	-0.695913991817032	0.486482694322754	0.325707464688559	-0.178693700565051	0.00863082546773489	0.179564676252248	0.926188850695631	0.354347845656496	0.0377844851944037	0.00794045892578061	0.766906200781356	0.952826882914821	0.252493153531843	0.800659905408004	0.484627479138086	0.0691421567580033	4.94999877793306e-05	0.606045737384092	3.31187919681517	0.00092671553527649	-0.310732667818427	-0.202862334863162	0.0124520872389467	0.126698731058284	-2.87778190516062	0.00400481907465986	0.0562440742995068	0.388919164066541	0.658898753506231	0.00255121070855149	2.4857837111757	0.0129266503340066	0.443228010670071	0.283141142209511	0.000244543802905587	0.031265071438165	4.19192006167409	2.7660346603023e-05	0.370484985144867	-0.296002846789822	0.00258261437786486	0.0240684344785164	0.5511660922203	0.581519821859189	-0.388574677081425	-0.223981385742378	0.00150862286173046	0.0909883483374766	-3.48908870442448	0.000484670285053209	0.50167598842695	0.392134347181831	2.40993054313722e-05	0.00233192085310255	5.26323705733445	1.4154088453142e-07	-0.272655565384495	0.419641666373467	0.029277101755613	0.00104131273991243	0.809188601306999	0.418406670467942	-0.194009191852154	-0.265833772428507	0.124509141255117	0.0437051415429982	-2.53533993497034	0.0112338254428215	-0.27276575846469	-0.152231301012779	0.0292092366907136	0.253959355499375	-2.36997879877324	0.0177891053016678	-0.396278752142489	-0.231717017883351	0.00118876031140526	0.0800845372166679	-3.58296664072761	0.00033971400585369	0.469171202581129	-0.231121067069146	9.20549732268239e-05	0.0808860022801027	1.58855212534501	0.112161544005235	-0.0691960195437533	0.133491327420374	0.586916592460911	0.317800160444164	0.324727168299339	0.74538757069852	0.0135411444543286	-0.119935811640182	0.915424539268324	0.369845294994519	-0.562311705187694	0.573903664646789	-0.237636233335685	-0.263130695255342	0.058650487363058	0.0459731017701168	-2.77478372176518	0.00552384287605491	-0.41920692166416	-0.275622693887733	0.000565090928618348	0.0362478569491798	-3.98445511309237	6.76351396782474e-05	-0.27369218476985	-0.247365956204314	0.0286438794764186	0.0611951726698792	-2.90037089441612	0.0037272134525996	-0.0737072258893969	0.646524971843695	0.562707698012041	4.20142907052568e-08	3.65964783891598	0.000252562099912657
5830444B04Rik	2	blue	0.147737142441409	0.285428775454648	0.244015363229621	0.0298675990728047	2.38212213815423	0.0172131872520847	0.0485311265909462	0.0488914300667464	0.743241657151687	0.755540964035061	0.454472092730356	0.649489073796737	-0.148959618020072	-0.199406239863896	0.317646440532054	0.205491432665596	-1.61575615181814	0.106147045249165	-0.180595051943878	-0.045736099460559	0.153275375036907	0.733169954948455	-1.25884280487984	0.208087115891361	-0.276269382615324	-0.347452823216209	0.0271192775460048	0.00753252730239822	-3.49763533070071	0.000469402492479886	-0.280452412378437	-0.104701231757571	0.0247903201626252	0.43411104362315	-2.16054431759663	0.0307305566855652	-0.267555301543173	-0.324537038551254	0.0325662477827959	0.0129379011983372	-3.30854283804635	0.000937828362846471	0.0665992593820895	-0.136742280216485	0.60106176618035	0.306049777864344	-0.356774626698527	0.721260532817484	-0.150869601118047	-0.208070412105838	0.234048570511989	0.117037602583269	-1.96378795456102	0.0495546875557724	-0.201531808715381	-0.158654991664133	0.11028559297344	0.234231331400302	-1.98432968163241	0.0472190993819021	-0.16521740002335	-0.176972935701041	0.192003303028069	0.183860031686125	-1.87481846247683	0.0608177023616108	-0.277779900592379	-0.077747155908444	0.0275077195749809	0.565396047392636	-1.98401518896473	0.0472541467070275	-0.173187150225251	-0.205582354511652	0.174658657662823	0.124989059992038	-2.0598639593877	0.0394115480080892	0.311609349234716	0.214460535506268	0.0121936506040922	0.105964752183209	2.94735290528687	0.00320507195859686	0.50005427314891	-0.0301539356948365	2.58500265461201e-05	0.822214620438401	2.89920207950688	0.00374113689398728	0.566155856440114	0.258129390309658	1.08369000104289e-06	0.0504233790254833	4.97115585089396	6.65549203496661e-07	0.506023710704823	0.337356524790309	1.99335878386174e-05	0.00960582752355086	4.96118781994889	7.00634034986738e-07	-0.544334736356538	0.209383132121565	3.32858343834373e-06	0.114693673643091	-2.27339639959556	0.0230023029210832	-0.0334804174904757	0.08855412213685	0.79282962601565	0.508594628004456	0.283334244396392	0.776920629087534	-0.450546780974796	-0.304793098518608	0.000187099103144079	0.0199995078221948	-4.36825473816139	1.25243360518949e-05	-0.385259177571047	-0.229449031021169	0.00166863623044273	0.0831684958889628	-3.49787849055333	0.000468974745732866	-0.326726767817641	-0.105850989013213	0.0084126862767702	0.429052610347129	-2.45057669241111	0.0142627575243395	-0.527326898075057	-0.0691442101946507	7.56901823748393e-06	0.606035012736015	-3.63159433066728	0.000281675660150535	-0.0795092146816648	0.0609547629308264	0.532281452224093	0.649443615131142	-0.120682329180745	0.903942655955838	-0.455768033512296	-0.0930289204947148	0.000153991317603837	0.487323091764077	-3.23278907003343	0.00122588040221097	-0.248556700232518	-0.115841885579763	0.0476515583362201	0.386522497412536	-2.02925181059136	0.0424326488717746	-0.288313402415837	0.195870084810528	0.0208691279004395	0.140604153727482	-0.602083968767565	0.547118245114518	-0.487595597802175	-0.131554897740479	4.37893258571999e-05	0.324934133481788	-3.66724904101072	0.00024517398218353	-0.0545285039440694	-0.0557740058936559	0.668688275319825	0.677527389037018	-0.59933819794938	0.548947380498373	0.280590696523853	-0.0703823888650397	0.0247163089194772	0.599583389615496	1.23226987870472	0.217848287683108	-0.0231176682729183	-0.0917019205092356	0.856116026215334	0.493581987400281	-0.615344692952947	0.538327108029504	0.54855813339093	-0.0935895497069743	2.69529057830211e-06	0.484691427055094	2.93482195604434	0.00333739124829759	-0.356953680645732	0.0492602943444597	0.00378690157831642	0.713461163634263	-1.81807755033557	0.0690522806992909	-0.283466520597497	-0.0528151433903514	0.0232189292582632	0.693767720744686	-1.90244260728012	0.0571133152892655	-0.523268845301968	0.236921821368416	9.14844218476309e-06	0.0733487781727096	-1.95597516197704	0.0504680801164905	-0.361599471156132	-0.0106625012241181	0.00332664309350217	0.936684468953164	-2.16507294362749	0.0303820996036422	0.144567270588271	-0.115416856098019	0.254393326349224	0.388279122650056	0.197133055907065	0.843723416079738	0.509905859982506	0.0786127983021183	1.67894523713499e-05	0.557490324946519	3.54927833032527	0.000386288545194195	0.083005934566383	0.118626483946353	0.514345457855929	0.375131065437553	1.09390521801883	0.273996550000841	-0.172791698222412	0.272642375580209	0.172132389565478	0.0383973228713998	0.508305388489878	0.61123919170038	0.538144238270787	-0.0317773521668096	4.51203117692376e-06	0.812811461156016	3.18102442344437	0.00146755256788694	0.0423465451311015	-0.0558993926125672	0.739704630408459	0.676842324717143	-0.0601837825367641	0.952009261960643	0.512295303898305	-0.072576512317545	1.50903008752952e-05	0.588225756386177	2.76573116214123	0.00567953354037015	0.158220789091327	0.0627672443955485	0.21177409142602	0.639729402601032	1.2209698075665	0.222097451579598	-0.34060996020785	0.0555001983328621	0.0058863214327293	0.679024268783299	-1.68136314528403	0.0926923995321724	0.601997537787358	0.0267452373819608	1.42606842169435e-07	0.842038035011068	4.01824692682666	5.86327365205998e-05	-0.263059480053062	-0.0389397833382444	0.0357163553520957	0.77165484935578	-1.70606825624696	0.0879953719775193	-0.407576515106355	-0.250372249848635	0.000829477322194599	0.0580151628377003	-3.76279883044593	0.000168022354576004	-0.606605980099514	-0.31496300768534	1.0788369852691e-07	0.0160353685992601	-5.64238052425192	1.67714915301811e-08	-0.0802240391267187	-0.250727343373744	0.528589883898645	0.0576485393543212	-1.80325418400025	0.0713483044180078	0.340528555080648	-0.278141843134605	0.00589893360743975	0.0345097041459976	0.463224409889719	0.64320352125693	-0.0880909935897393	-0.314073640339366	0.488820682312482	0.0163528862911169	-2.21179233533223	0.0269810169574258	0.57977838810546	0.247030709771637	5.15843567184834e-07	0.0615583296038729	5.02134853003374	5.13099580970785e-07	0.0360889248333821	-0.110447843507132	0.777089946183483	0.409164683949145	-0.38580712381986	0.699639518971825	0.035932676715624	-0.237880564096988	0.778030303909801	0.0721586902321218	-1.08317794259874	0.278729448241186	0.50364763489279	0.0897756597660279	2.21190981334489e-05	0.502741297463826	3.56188288507291	0.00036820463685754	0.405775196145069	0.0497173838646226	0.000879205363220549	0.710918185259872	2.66046001799334	0.00780339913538048	-0.367852162089723	-0.19240213725972	0.00278584295691361	0.147910491954729	-3.1797514150167	0.00147401440605381	0.626402819743256	0.384680127941649	3.0886403278375e-08	0.00286828857407905	6.24086723511413	4.35151481333394e-10	-0.114508159499644	0.17435687644087	0.367599584394795	0.190531259130926	0.291770261966569	0.770462283890693	-0.278080592343411	-0.230245167765792	0.0260891865020181	0.0820754400635761	-2.83074082739653	0.00464403349709557	-0.511339112283424	0.17653614452271	1.57500952416154e-05	0.184962028851688	-2.19920168081135	0.0278635848850249	-0.56309376536231	-0.146876184848533	1.27467980289208e-06	0.271242622944038	-4.33148285701891	1.48108480825799e-05	0.548889006967263	-0.119330495557209	2.65077133990641e-06	0.372283341991109	2.7996800643216	0.00511532780079706	0.144658858933137	0.10046922038025	0.25408933281142	0.453016172790202	1.34454905430329	0.17877090493666	-0.238897138705502	-0.299767061786162	0.0572840617160884	0.0222477595339479	-2.99280003041889	0.00276430807500406	-0.144579918668016	0.216572150211575	0.254351331055458	0.102489198315825	0.353763559164902	0.723516085266179	-0.482086534084812	-0.178539250458249	5.49277345694027e-05	0.179947221631815	-3.88194386818605	0.000103624799782548	-0.220395963728309	-0.282213801339372	0.080117269434195	0.0318469070381342	-2.78257137755602	0.00539300011082805	0.0337852363795512	0.0283227138789133	0.790985967658532	0.832851264323341	0.338089663743603	0.735295619541766
Cfap74	9	magenta	-0.0121025997793754	0.213154320902916	0.924381564568576	0.10815977042766	1.07808233047671	0.28099701622417	0.101781005256338	0.108378612206247	0.491224484283979	0.489071637430275	0.98246061645301	0.325872976170066	0.0639684233025331	-0.122846883678793	0.669252300143038	0.43830720089813	-0.24833316696332	0.803876639030159	-0.0445951086442719	-0.0786699769789732	0.726411079274515	0.557202859584836	-0.665604228485224	0.505664102928874	-0.299957879027623	-0.117202136978564	0.0160356491034569	0.380932448012102	-2.34611320960212	0.0189703444664644	-0.0484865398324292	-0.238803165100588	0.703595681014251	0.0710280395174768	-1.55867825064559	0.119072551997244	-0.169703093519448	-0.329400699971281	0.180045759717312	0.011572114565918	-2.76461596918538	0.00569898455609632	0.0571623021456659	-0.0182346074154309	0.653682291636436	0.891932880241901	0.222114388750536	0.824224837011009	-0.01937070585668	-0.331736968967495	0.879245611125462	0.0109615679638972	-1.93226269329207	0.0533270905940425	0.0487978623265193	-0.342797751647856	0.701781286913489	0.00843416601808002	-1.61852804442489	0.105548848029063	0.011315483693045	-0.316591474646775	0.92928653640657	0.0154676345590486	-1.67183737177999	0.0945563952266155	-0.0238638275996279	-0.226808017893115	0.852721861808738	0.0897694485211067	-1.34225702742594	0.179512671628884	0.0128553737194563	-0.377527253677526	0.920346559775797	0.003790488604245	-2.01179138488318	0.0442419324816879	0.339009952298621	0.230999067353582	0.00613860717740717	0.081050852304173	3.21007064171195	0.00132702355202513	0.107612047756722	-0.129825644459533	0.397334944851243	0.331389857577839	-0.0893842670550269	0.928776526491099	0.229862366156298	0.307382467629806	0.0676686741540716	0.018918578549158	2.98396001067952	0.00284543957411889	0.297471833701768	0.419214279885786	0.0169779329642282	0.00105499298682408	4.07179408104639	4.66524138264759e-05	-0.326267503702817	0.317401332466951	0.0085103698937955	0.0151917596412005	-0.145891536639248	0.884007012887246	0.110167423368722	0.291742552207501	0.386155206269289	0.0262791043612098	2.20582313431386	0.0273963858262393	-0.377410399162369	-0.324518969859321	0.00210971887251906	0.0129432231558027	-3.99220034711398	6.54630279659253e-05	-0.381110493505902	-0.27638553449478	0.00189022599410656	0.0357140160297679	-3.73620801222032	0.000186816147181886	-0.134721660548556	0.0980962651561959	0.288517658578782	0.463811240247085	-0.233935279212747	0.815035224146328	-0.30071145463096	0.0827268453924872	0.0157590315365898	0.536988324652866	-1.28893417104775	0.197420973149824	0.0446122688386172	0.0683945185102749	0.726309930539847	0.609955963886113	0.611031262760934	0.541178883782018	-0.149929452783119	-0.0515672573504448	0.237009886232542	0.700658761694796	-1.11422303878151	0.265183514040251	-0.140711939831772	-0.130721647499159	0.267413912392353	0.328034853777574	-1.48437884518251	0.137708443759828	0.0709177272640308	0.303873987672845	0.577621806209507	0.0203955940906043	2.05589649862914	0.0397924936954648	-0.31957729168046	-0.31701966820115	0.0100496624386066	0.0153212424480677	-3.58127188373583	0.000341925604228716	0.0189474409609449	0.141260849620864	0.881865081443851	0.290189263913329	0.858021968632843	0.39088033280636	0.0349080420883659	-0.12546465482766	0.784204728670089	0.348025898404933	-0.472974617694185	0.63623128805918	-0.0389623058548544	0.131812307273896	0.759854997134996	0.323980016384932	0.484524480781299	0.628013694757237	0.210954099877413	-0.0832027750311936	0.0942763253299061	0.534640599127524	0.75115838239603	0.452557343282425	-0.0185899463866743	0.224158785324813	0.884078500871332	0.0907259113303279	1.10310842164826	0.269980084029837	-0.0821114234243568	0.0951867727212303	0.518904381362282	0.477235125250237	0.0470018789158784	0.962511730027158	-0.205059802286494	0.320237911605012	0.104062318961208	0.0142584703113376	0.598170253016104	0.549726337864765	-0.0890530406228341	0.011094069548454	0.484067699072702	0.934127313991157	-0.43843661922957	0.661069805822711	-0.157325974900731	-0.195364675559242	0.214402505543156	0.14165181543378	-1.93052473477201	0.0535418534858439	0.221232248401509	-0.195494336724351	0.0789492256590886	0.141382486344101	0.204528580658478	0.837940459878007	0.231306334387462	-0.0205328888749118	0.0659143092677847	0.878409448958869	1.20292871460947	0.229003907379967	0.0235530455454301	0.420920308867034	0.853435909481785	0.00100133269626155	2.50604120239193	0.0122091391701519	0.232312317451386	0.105793865358882	0.064713832734994	0.429303139830308	1.87942414572512	0.0601866019433703	0.0631346182221369	0.0449903041604916	0.62016451341306	0.737363291891325	0.590213979699357	0.555047200923972	0.109372617294971	-0.297747301608611	0.389612226268085	0.0232096277820751	-1.01332767027379	0.310903675013573	-0.0542023540458306	0.134433334303562	0.670555673387988	0.314366119434115	0.413604695257497	0.6791636340824	-0.0131181714306016	-0.072969622877254	0.918057122472776	0.586201128323791	-0.459849531281784	0.645624227762283	0.261288847045876	-0.075837527461116	0.0370246925474405	0.571526727496773	1.08726147356082	0.276921269877748	-0.0751625969785752	0.232021266066237	0.554999208857653	0.0796777963231602	0.831234290052904	0.405841287198736	-0.127702185739166	-0.156424343192988	0.314604714379019	0.240958501275394	-1.54949073124881	0.121263797922947	-0.399135096964939	-0.3132971383407	0.00108666185520751	0.0166344881916449	-4.06853746608471	4.73091547922048e-05	-0.302035483358392	-0.277356638856251	0.0152829263344533	0.0350438851581669	-3.24289988191882	0.00118319780698316	-0.00120172229418335	-0.382084902715062	0.992480609469004	0.00307924900538874	-2.13651376248955	0.0326375604191919	-0.0890853763479835	-0.291740506785296	0.483908370651895	0.026280205388589	-2.08725009674491	0.0368655331658867	0.228440056202217	0.0663361197403464	0.0694331650069377	0.620777457740606	1.64627870918522	0.0997063908138984	0.138166663969589	-0.188813225486912	0.276250850714885	0.155765021393742	-0.237007681500259	0.812650831046465	0.041707886493247	-0.191438000218377	0.743494464344226	0.149991023497316	-0.793294563323979	0.427606223612425	0.203356608459396	0.0223340801803803	0.107031830701711	0.867834846801882	1.26644879703291	0.205352450053913	0.205110960716029	0.162808258326749	0.103974122519968	0.222053387110449	2.02767680249355	0.0425932447185569	-0.171957264822341	-0.121231707600117	0.17424482756728	0.364658335420077	-1.61169392691638	0.107028559886566	0.249987777075471	0.271133295851153	0.0463446610821715	0.0395252650382455	2.89350192619907	0.00380971954059792	-0.0772225289681229	0.190769369945033	0.544175456851016	0.151446574138533	0.591162299197077	0.554411680739108	-0.156046893774436	-0.312524027060244	0.218199374282614	0.0169189653549414	-2.58694497149129	0.00968310548890497	-0.320483768803353	0.038068003146112	0.00982786888961273	0.776633417644958	-1.64799993377148	0.0993526847741867	-0.298288348699961	-0.199967200680135	0.0166633549226321	0.13232420081049	-2.78544456343646	0.00534543794852937	0.243110776106977	-0.307926184957706	0.0529040525656161	0.0186980319976314	-0.302797302376583	0.762044339363982	0.190934165387673	0.122456535026109	0.130709571967646	0.359796710605852	1.72753252021993	0.0840720699462024	-0.033919963765036	-0.162409548545421	0.790171448936688	0.223202931840115	-1.05599928970638	0.290968539373582	-0.0137172346016894	0.137463369416104	0.914328819682022	0.303481916543499	0.655642931844835	0.512053895509253	-0.221409774880038	-0.267745020062358	0.0787030208411199	0.0421576830048892	-2.70567930542724	0.0068164838006233	-0.212395786575501	-0.341443973583968	0.0919959649635287	0.00871340356392892	-3.08317564625437	0.00204804234171492	0.181690593474288	0.127001815454374	0.150755771543578	0.342104033625316	1.69864678972694	0.0893857547942895
Tmem52	0	grey	-0.431072908922406	0.14132647126239	0.000376519559750507	0.289962967092192	-1.81506054050902	0.069514606328276	0.311578158273426	-0.0884010943156106	0.0311027426197554	0.572952429831931	1.14435905197313	0.252474762687493	-0.0776629844070528	0.216748414749205	0.603845592159544	0.167970974588331	0.615819586151099	0.538013599085554	0.179250868618683	-0.15219915313798	0.156409341577703	0.254060832268897	0.197257944041663	0.843625688478669	0.225365705528003	-0.0935504090781043	0.0733730965220215	0.484874914515026	0.780224359558482	0.435258826434121	-0.0836758370050889	0.0293041708930807	0.51094462014618	0.827146645275778	-0.311871754146937	0.755137989548154	0.00956648922986818	-0.0645395244082886	0.940194646772119	0.630288400366075	-0.28872083952081	0.772795013908874	-0.00606876254105649	-0.0589833755108149	0.962040104245712	0.660075697355165	-0.346263246605122	0.729144887057362	-0.0180409029377221	-0.124082817373515	0.887479604538804	0.353403154410859	-0.760444136736924	0.44698914925442	-0.0501754883383391	0.0428847034790844	0.693772467373871	0.749243077277729	-0.0525363053465769	0.958101367781722	-0.0631576956197906	0.00562171706338916	0.620036423150352	0.966592741890185	-0.32236820632877	0.747173767318699	0.0622306042658589	0.0607770336051679	0.628017555525783	0.653354955897209	0.663235185535372	0.507179939984232	-0.0897171505340083	0.0221161578766545	0.484389591635013	0.870286946060818	-0.38081798905896	0.703338309954285	-0.307661865217904	-0.364405920379084	0.0133949943167404	0.0049200686554497	-3.79145775621107	0.000149765625116077	-0.104124841977408	0.479665971524286	0.412894760073755	0.000139054938708647	2.1832249836716	0.0290192457698764	-0.197361417127527	0.312498419650083	0.118007523072081	0.0169284585905901	0.597333076171981	0.550285025449099	-0.253601842938231	-0.0518152509112623	0.0431747940094591	0.699287367810467	-1.71791649066068	0.0858118484696678	0.441011923889058	0.351751840953405	0.000264882566638669	0.00677572498803168	4.58057844541665	4.63691649513028e-06	0.0648401894141244	-0.162834048079062	0.610728302851408	0.221979173403895	-0.507853592546249	0.611556022185138	-0.030191817123918	-0.177594024381525	0.812790194831568	0.182301220631544	-1.11796223154862	0.263583124350326	0.271927989859592	0.280253427313978	0.0297285263481173	0.0331066521095962	3.0768233689271	0.00209219234908453	0.225375615629459	0.0721384654191153	0.0733601156016016	0.590485515246031	1.65914155398639	0.097087271552295	0.336061523408558	-0.0488632028079775	0.00662847590244362	0.715672866719382	1.68798045784894	0.091414980332735	-0.112371005334319	-0.0717786100411971	0.376666701615669	0.592344809749833	-1.00877986656892	0.313080218843022	0.146849518852242	-0.247006162353413	0.246891686821868	0.0615849887387275	-0.511054914613523	0.609312604661426	0.308807007744653	0.402743143677189	0.0130364128721124	0.00172249443000876	4.03641808755254	5.42734626410587e-05	0.0704086423467531	-0.343434431118181	0.580363097371477	0.00830555516599263	-1.50158909313269	0.133203261867464	0.304603892817241	-0.21288647161878	0.014394498155764	0.108614170745325	0.607558495263115	0.543480335331854	-0.0576228925074077	-0.0433937776530707	0.651071857100242	0.746365453962137	-0.550949068226425	0.581668589307321	0.0105531157405192	0.234838313601131	0.934039790088531	0.0759888873330932	1.32503759422076	0.185158682612689	0.301306303874436	0.147877323411621	0.0155435791478689	0.267953375567124	2.51960123712122	0.0117487849472225	-0.160036654078085	0.346417418924264	0.206510213814429	0.00772545463604795	1.01340106228708	0.310868632216192	0.108398340879162	-0.249220251715923	0.393874812511025	0.0592175619065384	-0.741200250812489	0.458572031366713	0.826038662207851	-0.00870990417106712	4.41297148703958e-17	0.94826168332895	6.49901545263214	8.08473581722616e-11	0.239106668482382	-0.358417863897568	0.0570595200228432	0.00573352759819783	-0.627112672600491	0.53058538079453	-0.129918565570923	-0.473839976568468	0.306209351341179	0.000171900268347587	-3.45264718099298	0.000555114548344156	0.170519227739611	0.458122179811506	0.177929551974804	0.000298989405784772	3.5777111646145	0.000346616168579078	-0.284300609467553	-0.0833996442729157	0.0227992873148467	0.533670933191338	-2.07009882556032	0.038443090855247	-0.14641202381868	-0.299488009478815	0.248317869364214	0.0223786103537463	-2.45593581006123	0.0140518254500849	0.198374184740692	0.256890752294289	0.116095287403796	0.0515781587474301	2.50982407405549	0.0120791322810707	-0.237729636042026	0.0299132579354418	0.0585483709321416	0.823610826404589	-1.19110551953427	0.233612163325329	-0.0761760729659717	-0.0607764721134409	0.549661166866522	0.650402360805731	-0.746949386280337	0.455094113310904	-0.248892585235531	0.134060446029684	0.0473421367864727	0.315722616424043	-0.70182607225918	0.482787637134024	-0.122539003163899	0.176432881682016	0.33472888657869	0.185223248022477	0.257752932360494	0.796597591805172	-0.00331214287009284	-0.380205150288615	0.979277305946325	0.00324053187922578	-2.13662686400012	0.0326283528301801	-0.298378211760066	-0.324001249972819	0.016629040390758	0.013096514899674	-3.49194816635037	0.000479511290368649	0.799207145672179	0.137699088438447	2.4563274400061e-15	0.302645530694244	6.83786702772682	8.03809520424673e-12	0.23814670703969	0.212956368635828	0.0580941468345099	0.108495450575782	2.49627312128181	0.0125505925956601	0.160577193211175	-0.229559551032179	0.204961340893185	0.0830160752834347	-0.334892110817956	0.737706473483703	0.12408860687163	0.314739343831468	0.328605903113395	0.0161147195895714	2.4184321803036	0.0155875509659078	-0.0637088795990516	0.197858882628713	0.616980445454782	0.13653781721633	0.705766172458945	0.480333561946986	-0.030518633929404	0.0789250870724917	0.810800995771037	0.555921151976507	0.248529382351103	0.803724839226756	-0.267158003282672	0.117830312733745	0.0328349343030516	0.378367304145648	-0.898049536050089	0.369159140986511	-0.182642702713476	0.0957503263359619	0.148591168892957	0.474618947499563	-0.52023082668842	0.602902702005024	0.0649856776364941	0.226385164490718	0.609926260745509	0.0874824309545463	1.58137107793673	0.113793216416474	-0.195023748066128	0.405751354627781	0.122513297205466	0.00157786367027128	1.17813393993026	0.238743213255019	-0.289915120646361	-0.0604479393754456	0.0201384593837393	0.652170495482176	-1.98208150534979	0.0474701191460111	0.162500359853859	0.0589289966667729	0.199517507141674	0.660369934095345	1.22504080348664	0.220559847106526	-0.219059703795581	0.242994650374961	0.0820120162328854	0.0660681047150655	0.0722863969667853	0.942373990023113	0.0209303760882892	0.423439820871211	0.869604576567377	0.000926574073979759	2.50765522211963	0.0121535188662379	0.129625103695984	0.0698860790942962	0.307312547770947	0.602165816026945	1.09621175366926	0.272986117125791	0.554471959156301	0.0240329802241701	1.99593634619307e-06	0.857881793370252	3.60602055424933	0.000310928519579105	0.451829201391096	0.0301676999326645	0.000178412206312442	0.822134788647347	2.87116168255301	0.00408966289323679	-0.262670815898487	-0.070376718910956	0.0360001979432567	0.599612864264558	-1.87060467542332	0.0613998960858691	-0.158714967871778	0.00864779610600471	0.2103322754077	0.948630117665935	-0.845460933637088	0.397853535767089	0.886448444199779	0.173733306368035	2.04403022996611e-22	0.192146699731766	8.75198038063115	2.09640854514901e-18	-0.0036544608247533	0.106349093673398	0.977136110745792	0.42687156013764	0.544535333918519	0.586073140484583	0.14238411670827	-0.380473710728189	0.261712620115705	0.00321704034100181	-1.32166237887151	0.186280601531911	-0.0497758802468426	0.0963261658028239	0.6960921993155	0.471953670929175	0.233925884328947	0.815042517855018	-0.197106328652423	-0.118846049269108	0.118492942074246	0.37424152292729	-1.7438549157928	0.0811843917879047
Gnb1	105	blue4	-0.0931695172574447	-0.231786309208334	0.464009419513907	0.0799917595467653	-1.76945351961881	0.0768182209478376	-0.0381216469393062	0.19926628540615	0.79698887549398	0.200170864460684	0.731537116998372	0.4644511417438	0.303225417485121	0.14624836252691	0.0382756593953146	0.35539422902425	2.14377734321804	0.0320507315612224	0.190144497735697	-0.0505680008099652	0.132338924065324	0.706194192590262	0.803913582439478	0.421446885254533	-0.0180828350357517	0.333130822593441	0.887219779930848	0.0106107330389423	1.7319976783766	0.0832739758009603	0.0240075589958577	0.0883972506192881	0.850639753520661	0.509348830860894	0.602672504033662	0.546726576653737	0.338153025686035	0.244554236115945	0.00627759254926229	0.0642950553377066	3.28070875315501	0.00103546607203145	0.200131846101609	-0.101540760570636	0.112833100695789	0.448187134506483	0.590370450028626	0.55494231717335	0.152446093999464	0.254035815217698	0.229140470998311	0.0543219305048373	2.22977383139618	0.0257624615094975	0.130805411307789	0.247518104838232	0.302891058944094	0.0610309275618838	2.07000890448664	0.0384515105996592	0.22957777928449	0.287424278618798	0.0680188169119856	0.0286916115713238	2.8664252234694	0.00415136219253789	0.000153078820602569	0.143342318992051	0.999049963763124	0.287446530153638	0.757751638096164	0.448599679296072	0.138917118224572	0.228578493411789	0.277560583916778	0.0872252263709625	1.99241972869564	0.0463250244881813	-0.0120471012304959	-0.322596336685918	0.924727318120538	0.0135203893321764	-1.83731027508479	0.0661641038894798	-0.00754998637876635	0.327509434681765	0.952784623493498	0.012087653036221	1.75726345463232	0.0788729138664611	-0.152460933983943	-0.577086796498727	0.229094611788884	2.11710385774701e-06	-4.33778925733886	1.43923054097117e-05	-0.216066994809125	-0.750052886339479	0.0863841259241035	1.23126217413984e-11	-6.37130750858681	1.87423421097554e-10	-0.193711385377574	-0.585235420710171	0.12509966004032	1.40046529618358e-06	-4.63970470675498	3.48907371376675e-06	-0.170018394972887	-0.453873773740274	0.179226041796644	0.000345672297992981	-3.54645722892718	0.00039044811748115	-0.0498860597619745	0.148543636077046	0.695452327215476	0.265779042467162	0.513893452904038	0.60732648515443	0.0193375156602487	0.405922994020799	0.879450969936049	0.00156994948639543	2.38683709104312	0.01699401988423	0.000294525266027935	-0.129801492551415	0.998157077913311	0.331480589963552	-0.689101980295563	0.490759093919593	-0.179916231856838	-0.0213635884537805	0.15485217141436	0.873529762908898	-1.12581740419376	0.260242815806684	0.0195120026137051	-0.173123882212677	0.878371449823073	0.193734937251532	-0.816753915583559	0.41406907309079	0.164752013912237	0.0887842784713527	0.193275744977509	0.507489120113353	1.39678027365205	0.162479656035601	0.111132906723947	0.305380812918061	0.381980492289399	0.019749674158661	2.29049654719602	0.0219925485052201	0.03561450988941	-0.423659466256674	0.779946126367545	0.00092030143452675	-2.19414203442667	0.0282252001989595	0.196613109906092	0.797175528097128	0.119435839622413	7.04790129698231e-14	6.88118981617179	5.93546984870314e-12	0.0653664390376036	-0.125680996893152	0.607829377359943	0.347188635316806	-0.304111876592994	0.761042658892131	-0.14106034507127	0.193834651004834	0.26621920822956	0.144858967209857	0.24815658475461	0.80401325617173	-0.333782094240916	-0.206108969444932	0.00703036586440839	0.120607810816684	-3.03892721411134	0.00237422208886851	-0.189967767390839	0.101025722805229	0.132705671432726	0.450504661621509	-0.534294087799997	0.59313808199358	0.0243490370471401	-0.359246183120802	0.848540191481459	0.00561439973498034	-1.85411491118607	0.0637227218633346	-0.294727238813934	-0.0398902305090946	0.0180728778059346	0.766237440645291	-1.90231818869592	0.0571295692175396	-0.171733553192401	-0.514549836610739	0.17481436923171	3.59467701707582e-05	-3.97606946951378	7.00636659620038e-05	0.0286404721101112	-0.167146740077856	0.822248467922553	0.209811001352803	-0.733327943647156	0.463358435722686	0.046713392389964	0.402977799607387	0.71396076942128	0.00171080036362125	2.52080310860266	0.0117087347073762	0.330908388660647	0.6298452549757	0.00756733742860046	1.17695595486331e-07	5.83631261859547	5.33687196602531e-09	0.366216671137708	0.239504244583406	0.00291914789649835	0.0701783491678542	3.43072139408615	0.000601978521188052	-0.0557992423662242	-0.735306519616324	0.661431701306845	4.92756088639595e-11	-5.28598317566131	1.25031385702153e-07	-0.173154934021827	-0.0687437570768118	0.171218690465041	0.608128052081471	-1.33823068831379	0.180821248174641	-0.00193149612231963	0.04009866241224	0.987914560923474	0.765050884783616	0.201541881254473	0.840274884714112	0.352707842487839	0.790710297155879	0.00425601073510407	1.54581414503083e-13	7.73140198678209	1.06368556589071e-14	-0.331554505430056	-0.512481289214036	0.00744357714814976	3.91117333033855e-05	-4.91396721140345	8.92516826617792e-07	0.397860599662493	0.304704944874019	0.00113119816263586	0.0200372118339613	4.00983628520526	6.07608613402252e-05	0.0263653724406537	-0.0253430530603405	0.836164677658128	0.85022159430604	0.012698656684002	0.989868210191413	-0.34801215751801	-0.393018982980261	0.00483403700936296	0.00227460782680231	-4.22000961578208	2.44291898427859e-05	0.0438835696415417	0.186434020348427	0.730609239902501	0.161139142713828	1.24268060903464	0.213985552249657	0.138245910560613	0.292832887715579	0.275972818939738	0.0256976829268445	2.37092686280698	0.0177435417744411	-0.0601942608498577	0.388485552080101	0.636575736946325	0.00258214709273229	1.83404316459312	0.0666475870195264	0.0910248129337236	0.650679052952797	0.474403097128038	3.2188959263827e-08	4.61693333069664	3.89452316688347e-06	-0.158887251779524	0.224659446815631	0.209831252791637	0.0899884491355693	0.317208567881449	0.751085349155297	0.121072406378184	0.114994069248686	0.340589497605126	0.390031164358185	1.28862074869148	0.197529966474792	-0.315730148723874	0.0760102885518879	0.0110400500366393	0.570648206450548	-1.41710142004565	0.156453277445646	-0.246918809401801	0.21237602638308	0.0491842538265933	0.109484196328443	-0.262637853040493	0.792829721458328	-0.0334823558211926	0.125724865425801	0.792817898686502	0.347019012374483	0.482320769491307	0.629578095226883	0.0551958278564885	-0.201648540014436	0.664873692786661	0.129034762872463	-0.77421967093601	0.438800897571755	0.112859782389331	0.192191206121463	0.374581230460443	0.148363821072809	1.66085207280858	0.0967431599054818	-0.122233736186532	-0.321935648278405	0.335943496764228	0.0137237670288113	-2.4503192464041	0.0142729604147363	0.204091057514092	-0.209157107419491	0.105743389236514	0.115094670612117	0.0291829371597467	0.976718689612276	0.555911420190111	0.811545669981314	1.85358221278466e-06	1.10648221686695e-14	9.47795817873779	2.59307170228063e-21	-0.199274561321242	-0.0231307015266004	0.114415288338037	0.863165183025012	-1.2469783616533	0.212405431787837	-0.157116412692812	0.0824634192839667	0.215021372534249	0.538289950339132	-0.444745342631938	0.656503797559397	-0.0441272281900229	0.627998246478365	0.729170733113331	1.31424024939266e-07	3.65982932529373	0.000252383293934721	-0.0342257509613234	-0.424430939729407	0.788323588108309	0.000898571798133118	-2.58813174385263	0.00964980659417564	-0.287230194789882	-0.0150807688973693	0.0213759373117474	0.910539654245873	-1.72532961299107	0.0844680881457274	0.105529834661295	-0.0300152882239135	0.406583809718033	0.823018867573457	0.430887394517429	0.66655024950785	0.16268347759323	0.33443099755223	0.199004588292914	0.0102922767617986	2.75433548797056	0.00588114483929987	0.668539612506087	0.449169958823253	1.57268564799258e-09	0.000405021965738658	7.05858645313464	1.68204836302816e-12	0.00156519600234301	-0.147628803837681	0.990206388202879	0.268767388916692	-0.778214006442321	0.436442860964196
Nadk	13	salmon	-0.288322231046216	-0.227481356359624	0.0208650395198002	0.0859192535766397	-2.87730377190038	0.00401089279791675	0.0475349392345422	0.136972918746434	0.748337662566767	0.381104591294047	0.852235481807762	0.394083407036406	0.21230659569678	0.222374288956366	0.15194392674808	0.156936012620984	2.0339970923867	0.0419518886132288	0.0567762802777373	0.0371322080346623	0.655873293363735	0.781987509755292	0.513032836586999	0.607928351380282	0.131002567226929	0.269486728731342	0.302156546106573	0.0407870419722239	2.19570399056497	0.0281131373607299	0.0654274181843243	0.204935870986352	0.607493851911632	0.122782358624414	1.46480010841865	0.142975462298544	0.325860767313289	0.335584979587164	0.0085977056226511	0.0100165934471029	3.73027394721879	0.000191271687233431	-0.0169855292304737	0.00836917460811712	0.894022849123711	0.950283072501987	-0.0502939773932588	0.9598881230419	0.123179122327126	0.318464311594707	0.332190928481543	0.0148360648297705	2.43519633541417	0.0148837113999636	0.212426017855349	0.31127150493585	0.091948614177537	0.0173886631447221	2.90463966721208	0.00367676119497839	0.262890792712747	0.358450033618782	0.035839318675944	0.00572885992964503	3.48378097022462	0.000494383896298296	0.124159486099753	0.245936860341103	0.332291222587706	0.0651712016868506	2.00594235146511	0.0448623989890174	0.190032256696956	0.297676346497245	0.135761969854348	0.0245211136839588	2.67215578511048	0.00753656511341841	-0.202114815580982	-0.313972161276949	0.109237864074801	0.0163894550948422	-2.86049002081236	0.00422986865062716	0.226169586820135	0.320957975475234	0.0723260586858074	0.0140295412256767	3.04197543222796	0.00235031076402112	0.00813166211919695	-0.539468982620294	0.949151632160147	1.24420549589642e-05	-3.14764986902904	0.00164588709415575	-0.12961928455419	-0.704112029240375	0.30733444930211	6.98972386444838e-10	-5.35800307273589	8.41468096920175e-08	-0.15314306634316	-0.530812693198831	0.226993530090867	1.81587160430117e-05	-3.98816415262697	6.65865845221008e-05	-0.34496972155983	-0.431416898558064	0.00524455921087982	0.000721873495463791	-4.44560067320145	8.76466235557556e-06	0.18313433071102	0.226815110389236	0.147482567128923	0.0868666855097557	2.25271658043982	0.0242770248376981	0.175459408528306	0.396237625622143	0.165504320745943	0.00207652493316088	3.20521203696029	0.00134963017443736	-0.101228026598737	-0.0722518481373021	0.426083918764246	0.58990023336331	-0.948539076507472	0.342855089404914	-0.247719075665529	-0.290140360765518	0.0484304184941168	0.0271535111890668	-2.98921538770962	0.00279694888772315	0.0010443798389383	-0.0859922992125692	0.993465106153978	0.520982214179545	-0.450340212523002	0.65246514778266	-0.0496666687533217	0.191536051016372	0.696726657929142	0.149778451083126	0.749427598293552	0.453599521904917	0.0679598962952118	0.262924062844621	0.593631299107421	0.0461503676465337	1.80369023912584	0.071279880576329	-0.299310098909423	-0.407662177802961	0.0162767497865103	0.00149173933450553	-4.00929679164879	6.08998348082315e-05	0.0358863486850439	0.744912880965653	0.778309183799205	2.0180273906222e-11	5.2872881228568	1.24143022448194e-07	-0.235886472676058	-0.34296307942844	0.060590300121032	0.00840060395445635	-3.22999725142344	0.00123791408152492	-0.157655652603447	0.131688584765796	0.213431458291514	0.324438385813426	-0.184271471659554	0.853800492993876	-0.184907711226025	-0.206371763477103	0.143534887630166	0.120124720462754	-2.14943081854025	0.0316002646395965	0.00995315889302991	0.00111513590782341	0.937782056216027	0.993371453559752	0.06131942048057	0.951104824597376	-0.262703785860054	-0.319359411339282	0.0359760472811312	0.0145421059985741	-3.24892263794992	0.00115842978581087	-0.130597298940377	-0.318988224777448	0.303667645992204	0.0146633950732771	-2.4802608430694	0.013128630193431	-0.308957899034322	-0.479283982480488	0.0129897870980792	0.00014101820104697	-4.54075633874094	5.60527821303616e-06	-0.0995890943784636	-0.0988724622809926	0.433650902694413	0.460264903561153	-1.08123153835273	0.279594132219473	0.363911979926036	0.390819391071463	0.00311663357423308	0.00241949111130292	4.30763319854538	1.65010728385702e-05	0.167054830871433	0.556553285967547	0.187038173959318	5.71723833774409e-06	4.26106397641208	2.03455976065634e-05	-0.0303235233012432	0.174366974908624	0.811988411149046	0.190505178021435	0.763302506972148	0.445283007325071	-0.203522059507027	-0.700583918772932	0.106740526905418	9.23501026189049e-10	-5.74459558687015	9.21409342614422e-09	-0.0766178931923531	-0.345843882181033	0.547341825417692	0.00783416477210487	-2.33615370874469	0.0194832319365143	-0.0845664767398492	-0.246081086597337	0.506440999978058	0.0625964419665192	-1.80139459729759	0.0716407071016723	0.311887171670568	0.765008909401548	0.0121127247975234	2.72542401784831e-12	7.13114943909207	9.95341802118651e-13	0.0287943844108768	-0.423104721222562	0.821308941693186	0.000936218111379241	-2.22857791967782	0.0258420015428861	-0.00894686849309624	0.294811764842145	0.944061822309217	0.0246700845022234	1.55789085280391	0.119259123946132	0.00739940184727926	-0.106427548972141	0.953725293241293	0.426528602128376	-0.524103622462232	0.600206469160471	-0.155638389631018	-0.366052162994489	0.219421863488449	0.00471503747196475	-2.90483746685467	0.00367443854166828	-0.0836505665398942	0.0998014247724699	0.511072700239451	0.456040078070261	0.0630258334118701	0.949745933123025	0.20534869200403	0.451588237506876	0.103565036937041	0.000373442974402295	3.73516351520169	0.000187593256613666	0.441858454506597	0.497295406885822	0.000256937439947457	7.14856663865007e-05	5.52972188366164	3.20738879940454e-08	0.404387524136414	0.733400939795079	0.000919335354208656	5.85546110391565e-11	7.3410174589269	2.11976153346958e-13	-0.0773110414351935	0.235553698578438	0.5437126796667	0.0750740182263337	0.838974926686608	0.401483379855165	0.114408678530441	0.0929257498775874	0.368018676650847	0.487808204154084	1.13294148851334	0.257238825628351	-0.551257349608602	0.0599335308299942	2.3516393515954e-06	0.654942819259739	-3.13552917300195	0.00171544365637322	-0.0830780135637327	0.09975562139257	0.51397899002061	0.456247888433858	0.0659911768960514	0.947384849960579	0.116803370934105	0.19194740713807	0.358011029854684	0.148889074471655	1.68176299812211	0.0926148064673704	0.18947654477939	-0.0195246146307277	0.133729079555794	0.88433826867227	0.964537039058426	0.334776747949352	-0.0229489559253753	0.263930077691429	0.857155031044825	0.0452925737218021	1.30264486769239	0.192696032348315	-0.0618816604801481	-0.331669857018979	0.627135801686106	0.0109787102070001	-2.16898195545018	0.0300840538807457	0.206444942534251	-0.129202808841651	0.101694745374275	0.333734680782881	0.478677138456378	0.632168332081074	0.345338938567949	0.846413769134772	0.00519315486144847	5.89500945830061e-17	8.5844760134218	9.12513850636089e-18	-0.16383913682151	0.0783977026137294	0.195789228986099	0.558572345509111	-0.504819346327274	0.613685726355329	-0.20041799278951	0.0683861054523925	0.112308755757683	0.610000027037187	-0.768760605148737	0.442035439444362	0.0290737914716491	0.58224571293821	0.819603998065665	1.63186690616642e-06	3.68528725967074	0.000228444834020421	0.10599016692293	-0.465863036080386	0.404528368022366	0.00022841261403601	-2.07865761091242	0.0376488317050386	-0.0467198278093589	0.0658299989708669	0.713923056002393	0.62345065069596	0.0885296089623531	0.929455752172885	-0.0435697477111602	-0.0498899963564664	0.732463338144525	0.709958682360576	-0.506952167404382	0.612188380876516	0.0452738511401356	0.366021054733879	0.722413876478577	0.00471884100409341	2.28323563210267	0.0224164922752697	0.488667611446833	0.502892729230807	4.18812182699423e-05	5.74275971759265e-05	5.90200725682413	3.59105365355629e-09	0.00826100717357575	-0.427549203945791	0.94834391501959	0.000815376279257807	-2.37165841540862	0.0177084536237106
ENSMUSG00000120844	6	red	0.10465574708517	0.214511416855108	0.410503412160332	0.105879949799767	1.73783523530602	0.0822398501164913	0.0133782414849684	0.000954328700925511	0.928090187747667	0.9951540432988	0.0684845286470031	0.945399935510315	0.0807002470722127	0.213299952337468	0.589723990960459	0.175006081004984	1.35241031963147	0.17624408998228	-0.120763776887178	0.0236340211728741	0.341830917879912	0.860217191256866	-0.55059903827417	0.581908568289109	0.0328187731974531	-0.147066290242987	0.79683537487714	0.2706159697316	-0.601093213299257	0.547777903403016	-0.0600122848396466	-0.126187728698925	0.637597260263677	0.34523242411606	-1.00583732886915	0.314493827433968	-0.0109575012054897	-0.121490793460736	0.931518209014202	0.363626647647133	-0.707071305850137	0.47952216659344	0.0911727567060837	0.145103653961953	0.473682148772601	0.277132036357411	1.28231632423911	0.199731703772776	-0.226771890326328	-0.247276463625733	0.0715494196439061	0.0612919465182036	-2.62110561253817	0.00876451055841348	-0.253342587953961	-0.142314155653179	0.0433960692282328	0.286570891708068	-2.20014998027639	0.0277962558038951	-0.173448215679613	-0.225874070129749	0.170483546001462	0.088218843833219	-2.19176706404139	0.0283963304488951	-0.124281636541168	-0.180137422371321	0.331812057541346	0.179960783567378	-1.64500481843241	0.099968817417232	-0.20070675981809	-0.123984008762938	0.114736639657092	0.358162081653359	-1.77723378011042	0.0755297837281426	0.0783624359465524	-0.27328706517854	0.538230242252683	0.0379236402393254	-1.04660495672959	0.295281814863092	0.179908555227648	0.31397023539642	0.154870071524577	0.0163901497767191	2.73215133405457	0.0062922231639097	0.229137665849416	0.485389218171572	0.06856317295327	0.000112485415593953	4.10339603217809	4.07129453134898e-05	0.221541405725197	0.198070411688647	0.0785208607237623	0.136110570900245	2.31641466972749	0.0205356385469298	-0.115364469568599	0.47538768874993	0.364004135234827	0.000162544799868223	2.09055591119277	0.036567891455243	0.0875398573738855	-0.114311339893117	0.491554576268968	0.392870268040376	-0.118882196387491	0.905368686947793	-0.0739064737442379	-0.27050166537238	0.561649393950863	0.0400054232193647	-1.88013487199445	0.060089698935298	-0.0978808496986733	0.185100307827041	0.441617952292426	0.164210681522019	0.444152619540624	0.656932245189931	-0.0757323800349502	-0.0534356758534803	0.551995084826653	0.690350142235085	-0.705493565354759	0.480503134939703	-0.0776291522738454	0.2388047089113	0.542051052665003	0.0710261594848272	0.855421222237789	0.392317999007497	-0.392948185275046	-0.147717839301619	0.00131866940787143	0.268475568048727	-3.09960157293086	0.00193781121293766	-0.232570651367562	-0.348642046925695	0.0644084106202613	0.00731613575979917	-3.24459574020335	0.00117617471122722	-0.0802264383873921	0.319436426172139	0.528577514844769	0.0145170486800039	1.3039459039854	0.192252027430019	-0.081430770765635	-0.223498827068946	0.522386952595393	0.0917052294562238	-1.65734191671138	0.0974503672635008	-0.232978887377439	-0.445312285879151	0.0639281301127055	0.000460447215061774	-3.85520761945064	0.000115631453527033	0.101090663958533	0.207761385562124	0.426715224456519	0.117594669170343	1.68038883179609	0.0928816875545878	-0.0047451569886843	0.300527205435362	0.970314962624622	0.021894598061221	1.61446983044156	0.106425555690169	0.140653262884445	0.0818507625284836	0.267615472684937	0.541323117528957	1.22243532805572	0.221543046366798	0.22302603931574	0.371231272319728	0.076489412968181	0.00411822096354484	3.32587671370696	0.000881409049687866	-0.130900485889956	-0.190440829626532	0.302536710037089	0.15216560180318	-1.75320202715037	0.0795673351947014	0.0745030378473536	0.264289727219498	0.558486372507138	0.0449891038057561	1.84807290411186	0.0645917969641369	-0.157131689918007	-0.224588245372221	0.214976214322	0.0900930398870037	-2.09119886129814	0.0365102413710071	-0.0842197346304227	-0.391483620453537	0.50819191618535	0.00237489708222846	-2.65833519398739	0.0078527747283926	0.0858978889233944	0.275124965057162	0.499746741911589	0.0365997250916448	1.97376155364172	0.0484088623726486	0.113544611372079	-0.23921935409221	0.371671004584305	0.07052264513783	-0.655912801825987	0.511880230773931	-0.0118639707010845	-0.32467898666192	0.925868311441062	0.0128961572329973	-1.84860018913596	0.0645155653755195	0.0724923437992414	0.423729108959277	0.569180771509913	0.000918320582451837	2.79729783164414	0.00515320061280696	0.295070513566908	0.350151275703535	0.0179327110194305	0.00704934176644515	3.62787904509282	0.000285759069493824	0.197710832552828	0.267531135171633	0.117345077087048	0.0423285835635823	2.56644126134634	0.0102748025895003	0.0540840361609629	-0.212388468834723	0.671233604003346	0.109462925320197	-0.839804079843758	0.401018245566304	0.211410305084814	0.240037646535619	0.0935500005282255	0.0695373309325994	2.49053912788515	0.0127549450536379	-0.17181883121714	-0.416270269956395	0.174597102444505	0.00115370635363188	-3.31127696932924	0.000928712382114332	0.149250845284027	-0.211212618747931	0.239163377401481	0.111487182813707	-0.297463437250634	0.766112718156362	0.0545004973943457	0.104327628577896	0.668848550865304	0.435761923567992	0.857812892512212	0.39099578954323	-0.167607156176287	0.159172914413957	0.185563919497865	0.232688088858317	-0.0925987439203483	0.926222341668451	-0.130402325593748	-0.34724944198868	0.304396373697545	0.00757008827088134	-2.64738564603173	0.00811167891466382	0.141718500231797	0.0234610536274935	0.263972143874761	0.861230067237101	0.918569307695029	0.358320891826652	0.231122441335486	-0.188339534887549	0.0661356789133913	0.15682429547437	0.301871935129093	0.762749690812492	-0.0491565834225899	-0.0378897459768214	0.699692707987382	0.777652517356098	-0.47450275880641	0.635141431122437	0.125626877636919	-0.060222483492241	0.322598246872821	0.653384981692289	0.384122238344649	0.700887849695794	-0.244275089829042	-0.152215183622712	0.0517431420963763	0.254010227613892	-2.19988537916638	0.0278150283072124	0.0676537526224885	0.235582612471722	0.595299576821676	0.0750372265292531	1.6477036909536	0.0994134902777848	0.202882512825969	0.140206879761736	0.107869957561314	0.293839731000884	1.89231973061793	0.0584483936364806	0.137258881467268	-0.342485006457243	0.279449041148543	0.00849797343853461	-1.11948454708256	0.262933479718567	-0.26057750247475	-0.0645261129820325	0.0375614030663422	0.630359625917681	-1.82699313670354	0.0677008013325546	0.226985235490755	0.334425783537662	0.0712759264510355	0.0102935371353138	3.12660264713077	0.00176838759369823	-0.265153384997278	0.327279538055954	0.0342190225643256	0.0121516500839981	0.285491653496654	0.775267498001722	-0.198590672838098	-0.283289399515875	0.115689629022965	0.0311728791346246	-2.66177171985996	0.00777305749748106	-0.0168311034801765	-0.288287661408889	0.894980879166193	0.0281949617424197	-1.66369715372997	0.0961729653736141	-0.0954107147852395	-0.195264655936222	0.453281640897705	0.141859835682836	-1.57952941136502	0.114214675861628	0.218145964308952	-0.368427440497615	0.0833279361901795	0.0044324721600371	-0.811285993957788	0.417201451431261	-0.342494121186497	0.232908331627717	0.00560095606469572	0.0785012229964529	-0.731745953231089	0.464323642638432	0.0402398902206266	0.0342996924340979	0.752228514221462	0.798253961622687	0.405735411112086	0.684937020575834	-0.424439047578052	-0.0942606604816769	0.0004733271710584	0.481551027724874	-3.02298695699359	0.00250293030782427	-0.199605918651078	-0.42106219747945	0.11380173447515	0.000996982494144474	-3.50227337540879	0.000461306034730919	-0.274594507331924	-0.0522634066375193	0.0281020972563234	0.696811507614708	-1.84594652345585	0.0648999705612282	-0.335409339314155	0.245964972545786	0.0067413526115194	0.0627243365728661	-0.613886670198206	0.539290219244789
Slc35e2	2	blue	0.139031028683834	0.156892748966677	0.273228341790162	0.239535024476563	1.61625097207408	0.106040062298199	0.19232379759499	-0.0388132982602445	0.190331259962088	0.80482384992764	0.75816089903777	0.448354665935133	-0.587354608801038	-0.339615112398447	1.42416798598075e-05	0.0277788148937355	-4.77685358600837	1.78059322544135e-06	-0.320984898652939	0.038024994495124	0.00970709008476047	0.776879264778128	-1.65133795587878	0.0986695860733269	0.188839422841286	0.0943670130574312	0.13506531167485	0.481054351695067	1.56501924511865	0.117578396867852	-0.520603033717261	-0.0564688243036471	1.03476873038232e-05	0.67373445062467	-3.51265097650057	0.000443659861840085	-0.540745096569157	-0.172068611892138	3.97361927733666e-06	0.196507244667675	-4.28930607325987	1.79232232696192e-05	-0.0729610773454992	0.010133474069321	0.566679182279467	0.939819957361335	-0.35333008805756	0.723840991330122	-0.533962746892923	0.0127697622272987	5.52253883633425e-06	0.924204897284119	-3.24898677370621	0.00115816863119848	-0.537666551041968	-0.0731427975832493	4.61804240674245e-06	0.585310229610744	-3.73321620578453	0.000189050181027822	-0.540951358518838	0.0211660983514185	3.93359815513463e-06	0.874689439957961	-3.25926160110521	0.00111702615976405	-0.535684108791806	-0.131103559246835	6.06550494696281e-06	0.331008052963363	-3.99451465656656	6.48269114023226e-05	-0.515722683364081	-0.0589945586122973	1.52059949513931e-05	0.662900926400005	-3.4603911067346	0.000539391341792367	0.493717238819849	0.386732212795224	3.38847532465314e-05	0.00271067015106147	5.17063753241508	2.33296698195639e-07	0.458262539026172	-0.198025550575816	0.00014015428958295	0.136201097356247	1.6947731655191	0.0901184598809779	0.631632553863043	-0.0572927162584793	2.18696703314199e-08	0.669247356641658	3.83963083623981	0.000123219450519485	0.708736852612282	0.163612640302348	5.65980544186736e-11	0.219746795884253	5.79908255194342	6.6678704154523e-09	-0.296618003051806	-0.113096223793478	0.0173123114132874	0.397953320804327	-2.30368295170583	0.0212404475310383	-0.301039062791882	0.105975249909015	0.0156400581332856	0.42850792008379	-1.1668099713962	0.243287119254367	-0.0247356864376712	-0.0307994061007372	0.846164161162979	0.818472869605184	-0.300777272861345	0.76358434000419	-0.428089895560284	-0.272247710010003	0.000417564594490188	0.0386897083224755	-4.02542503923638	5.68724957148841e-05	-0.670244779762808	-0.153806533715558	1.38012845336717e-09	0.249020633714022	-5.33687850525703	9.45603554724523e-08	-0.3586260439168	-0.320380775494856	0.00361509762832546	0.0142127965424429	-3.84678455360166	0.000119678119226724	0.00888827378895654	-0.0291896442805511	0.944427591416673	0.827811868359874	-0.105011852005553	0.916366404179914	-0.636096896742457	-0.00118705764981734	1.62040930193912e-08	0.992943949720938	-4.19096043166082	2.77776104735072e-05	-0.687672701406887	-0.325102207770833	3.45290968719572e-10	0.0127723840937272	-6.48160486574648	9.07520574237468e-11	-0.435686403343158	0.264999023164068	0.000320237515632127	0.0443954928069905	-1.16303302291115	0.244816104407674	-0.427250726697898	0.1403987451325	0.000429824058036652	0.293172976584317	-1.79398349205938	0.0728158037370071	-0.456610038733296	-0.251002816983628	0.00014918641149177	0.0573654136257107	-4.10219815917473	4.09243545225303e-05	0.0145883748097759	-0.184522847207635	0.908910531774493	0.165553801820748	-0.906486527159362	0.364678392806627	-0.268365415580421	-0.137003146665772	0.0320240697747482	0.305119196818391	-2.26124061298252	0.0237443614618961	0.616955170783708	-0.488376345299221	5.6712734713195e-08	0.000100549879852716	1.18393235442324	0.236439841407534	-0.575355968643039	0.0740028321031363	6.58832665311519e-07	0.580894868541457	-3.25732522873677	0.00112467492134047	-0.247331629074631	-0.313972075120279	0.048794195040426	0.0163894861717659	-3.12569384749029	0.00177386116980222	-0.171789523016709	0.335363521594559	0.174671750117647	0.0100689975156382	0.879926961311452	0.378898877923535	0.0232647144523744	0.350641364758556	0.855210649509714	0.00696455373613327	2.06717095891988	0.0387180476533994	-0.0269222663915219	-0.300651976705585	0.832753497885332	0.0218370853432024	-1.79154881851141	0.0732052679222161	0.374914775694918	0.283631900004982	0.00227036348875714	0.0309607661297251	3.73756693643619	0.00018580963175326	-0.105838066376217	0.378636115664727	0.405206844428636	0.00338084200072006	1.51699013396405	0.129269174995968	-0.503576686628519	-0.0692768169287732	2.21876525743711e-05	0.60534261195201	-3.4521896293213	0.000556056785896372	0.619753808350419	-0.309111032153294	4.74694494694526e-08	0.0182249947964558	2.34346700418672	0.0191054520817472	0.0911102964275177	-0.314051733142819	0.473986453752274	0.0163607748193186	-1.21122785290379	0.22580809073258	0.359259946305871	0.0893812818367241	0.00355180579693766	0.504627271694356	2.56790622745956	0.0102314829534549	0.727266781573569	-0.0759358320372839	1.00569752391451e-11	0.571026754399171	4.73590410160365	2.18080697451707e-06	-0.476476857758889	0.456693844847396	6.89125546391692e-05	0.000314001105891929	-0.277043672217116	0.781746572467716	0.594290971100421	0.193417960976104	2.25204567996723e-07	0.145741714604726	4.84640571094297	1.25718294926818e-06	-0.300415517069542	-0.138922319463004	0.0158671702290393	0.29832919857685	-2.46576727339333	0.0136720132502424	-0.635277957456097	-0.57224163584131	1.71264893962877e-08	2.69265476791278e-06	-7.62099978868927	2.51718357015234e-14	-0.478433220614406	0.133654503839795	6.36998979412562e-05	0.317203602357277	-2.18903911412533	0.0285939972199063	0.169664589496757	-0.236949769060643	0.180146048025043	0.073313867053801	-0.324232702851126	0.745761864966342	0.488947639414772	-0.0489655665204547	4.13956205156422e-05	0.715102502785598	2.71764344989599	0.00657486474890992	-0.00778980443879735	-0.0294499946634227	0.9512866637426	0.826299808618629	-0.199252472235918	0.84206525531365	0.534075625966317	0.153140015147932	5.49268752166441e-06	0.251102291834426	4.13420700888589	3.56182323896924e-05	0.0504979965947351	-0.0559472081092215	0.691902339334044	0.676581147886565	-0.0149539586696222	0.988068911929683	0.1077731588172	-0.51367007496226	0.396624512706005	3.72627668356865e-05	-2.40160480378483	0.0163233324679018	0.616317028009806	0.0886516459704585	5.90463644450724e-08	0.508126042719058	4.47380488680375	7.68398628440765e-06	0.624716484935444	0.206717457021223	3.44762771141086e-08	0.11949148379833	5.18935879752026	2.11019448385411e-07	-0.595875742291509	-0.281761460574837	2.05208171729284e-07	0.0321339767615585	-5.35592790384021	8.51184467897579e-08	0.572507136761209	-0.0754609189549877	7.69844478992313e-07	0.573444015296105	3.22591356025435	0.00125571275086519	-0.0322972499262949	-0.0685783752942343	0.799996487765851	0.608993362938026	-0.54333918330315	0.586896290607888	-0.730457511635423	-0.00325363267732507	7.36348482464124e-12	0.980661512302805	-5.19360916433197	2.06255908498613e-07	-0.330112932858276	0.317789181752708	0.00772217141622377	0.0150611399190625	-0.167603954525965	0.866894859951323	-0.394062491019231	-0.0606865128353093	0.00127384927883304	0.650886324042667	-2.64105011994782	0.00826494916348725	0.666120529911847	0.175857334985255	1.89008872396929e-09	0.186684046129515	5.41533997851704	6.1172359863535e-08	0.237892757975767	-0.132785143706739	0.0583703765183699	0.320390144298486	0.643594742024959	0.519838260713333	-0.208913115224684	-0.21144043463981	0.0975799165581143	0.111092763729842	-2.31653160624508	0.0205292607932138	-0.0980877174443459	0.114203911614332	0.440648817007835	0.393318111231461	0.0590673450674218	0.952898468072433	-0.445027296455522	0.0344899316654448	0.000229092590073993	0.797158706319726	-2.48150060780453	0.0130830487221939	-0.400161319340257	-0.0139025500104639	0.00105195773605309	0.917503629146724	-2.43341688953744	0.0149570687162941	0.134604297645619	-0.287203987377359	0.288941770735109	0.0288194982318114	-0.809703687437542	0.418110498208189
Gm16023	9	magenta	0.168658439433101	0.398487171673564	0.182781055508286	0.00194737203626284	3.18032589909906	0.00147109506410051	0.180200290590565	-0.053697449245285	0.220342466058809	0.732359373654845	0.630391451486859	0.52843850243542	-0.371209547095983	-0.111987091628007	0.0102031516751775	0.480136684041532	-2.35203442059025	0.0186710470990196	-0.360281954516472	0.0341751145976744	0.00345183269895901	0.798971397206725	-1.91930754288351	0.0549454239913665	0.0261833939422065	-0.224714458287193	0.837280017879355	0.0899077056321299	-1.06390480396217	0.287371826559258	-0.461659524037498	-0.244371925852603	0.000123144431109862	0.0645003249560795	-4.10044159599694	4.12362499708867e-05	-0.402627453690561	-0.300768662331418	0.000972613369655448	0.0217834154384929	-4.01850939555091	5.85674742309305e-05	-0.0960629324172642	-0.0383192714737398	0.450185575012292	0.775197547088774	-0.739376031653838	0.459678692346902	-0.475503352568396	-0.333984914696619	7.16505477730414e-05	0.0104005919957576	-4.71718713283235	2.39127725935427e-06	-0.51035352654122	-0.253098619410937	1.64581641176836e-05	0.0552480414167297	-4.50482923362426	6.64263375591806e-06	-0.511444058268442	-0.34298003337812	1.56763915571827e-05	0.0083971688268928	-5.03555623417794	4.76463222912143e-07	-0.500139289617333	-0.265458232030691	2.99648807371067e-05	0.0459635512760506	-4.46089793084006	8.1616958145668e-06	-0.476528484652198	-0.231024166902468	7.8801954210189e-05	0.0838041974910957	-4.09718909386585	4.18197282001848e-05	0.536717901495831	0.314680079368432	4.83550585789511e-06	0.0161358014939233	5.06167286209526	4.15593687226736e-07	0.449920844576818	-0.158222795021451	0.000191478395111093	0.23552452647198	1.8538145607844	0.06376569459787	0.655864166671415	0.423267801559001	4.04569302414794e-09	0.000931513481839778	6.76358924044859	1.34614391772523e-11	0.738862236106578	0.565149310689513	3.17053683978494e-12	3.80266480983155e-06	8.66657161507598	4.45326652064406e-18	-0.411315467777878	0.404401626554354	0.000734291703459323	0.00164135448658934	-0.164665003643682	0.869207663947872	-0.0959546129092273	0.363307680132453	0.450698954906431	0.00506117320784679	1.47852759768006	0.139266615877463	-0.198321472849259	-0.354674440385069	0.116194224553405	0.00629998960949754	-3.08102276409651	0.0020629087664295	-0.508554402392094	-0.376201704941459	1.78275534621331e-05	0.00360919876412139	-5.21574475710247	1.83080135289355e-07	-0.552461541745636	0.070605297236461	2.21195918454594e-06	0.598425130541829	-3.08845808424468	0.00201198073751611	-0.463535419212033	0.00582949252709843	0.00011458586586286	0.965358770278526	-2.76308422218478	0.00572579897640734	-0.228293740707233	0.123625928560996	0.0696167528011449	0.355192264065119	-0.636354790547308	0.52454520069505	-0.651054538810163	-0.149635503651382	5.72363172186808e-09	0.262241641811419	-5.12464656192117	2.9809639506343e-07	-0.616812716215123	-0.216492743510346	5.72259959545319e-08	0.102618278551135	-5.17191226087532	2.31710385754239e-07	-0.301577706553112	0.331003693803853	0.0154461210425275	0.0111501270754533	0.0870485995190127	0.930632881857854	-0.543552617814116	-0.445295648605348	3.46015967448504e-06	0.000460700472613545	-5.92545553772746	3.11432842555092e-09	-0.285186814198397	0.0907124351354582	0.0223604856783833	0.49827607251773	-1.15180321736404	0.249401945496901	-0.070155150230678	-0.145916435159022	0.581730301045761	0.274421049499125	-1.16891822640998	0.242436579362614	-0.140652864224671	0.187376969949064	0.267616842463422	0.158993150535591	0.215012034418055	0.829757935878362	0.617909201860548	-0.0780080495447688	5.33858474044117e-08	0.560534986659836	3.60416687257995	0.000313155817276395	-0.488227666966947	0.229894294798929	4.26547836988868e-05	0.0825557658490268	-1.73306299667282	0.0830844724021629	-0.163920525936079	0.0578208347426347	0.195564190715909	0.666377127991543	-0.614678954612418	0.538766760939823	-0.308270231045562	0.404335130419847	0.0132034505420277	0.00164454073101361	0.495032184238093	0.620577402339674	-0.037681384011415	0.0122352381435143	0.767524338285185	0.927368845071761	-0.145154423939655	0.88458894916508	-0.0582335886860016	-0.277992626147302	0.647617115763501	0.0346106935876184	-1.83534996643713	0.0664538520356272	0.389060253860578	-0.260175291002461	0.00148638317547833	0.0485622088741796	0.877529162305552	0.380199286266571	-0.00408990109440635	-0.0591877742702239	0.974412670655035	0.658970180333826	-0.336330490205363	0.736621659907835	-0.297525691962212	0.541081887649065	0.0169570275629743	1.158230491278e-05	1.49677329793776	0.134452256464747	0.658231362853671	0.0853002282592683	3.40279828349832e-09	0.524354431193373	4.84925388387928	1.2392672451677e-06	-0.0698283575644738	-0.00427424650655418	0.583495013353556	0.97459708674519	-0.412038930046887	0.680310889268876	0.323454788389125	-0.369776484487287	0.0091304826447724	0.00427872734545828	-0.185982298875278	0.852458642598896	0.590040625217408	0.26747398660514	2.8828322927858e-07	0.0423743434071254	5.2240507362992	1.75050781494322e-07	-0.439920751861041	-0.167362558093365	0.000275455093509988	0.209214674360007	-3.52273253508247	0.000427122166825064	0.573934965561914	0.00921937082986708	7.12176682146925e-07	0.94523986404997	3.68660179003769	0.000227268561239868	-0.189382849850321	0.293274670389404	0.13392495719815	0.0254652032934857	0.531479268417302	0.595086703888538	-0.61922593834592	-0.198146778324262	4.90959818051803e-08	0.135956572549642	-5.0922108240269	3.53912252305992e-07	-0.531256804892626	-0.411786208162991	6.28511552675341e-06	0.00132006181919488	-5.61193883617277	2.00072160582068e-08	0.0815350954927908	-0.379894042695468	0.5218524140089	0.00326793507120968	-1.66128319956923	0.0966565825783326	0.492376661405344	-0.438846451648247	3.58569865144529e-05	0.000568958029546765	0.510852303359892	0.609454481732662	-0.114461088201931	-0.26639041212823	0.36779784964324	0.0432497116888671	-2.08454272299354	0.0371108282971524	0.513680244795329	0.136552248230235	1.41801147305888e-05	0.306728824410157	3.88801996381894	0.000101065315756979	-0.0121103466985601	-0.119717479843094	0.92433330270508	0.370723560285479	-0.703968935470047	0.481452119464842	0.0957636624770751	-0.197241515102818	0.45160475079402	0.137790533728126	-0.522735375633156	0.601158416880405	0.567750949112158	0.163963301663176	9.95178470089147e-07	0.218746517819239	4.46225613462451	8.1101202023641e-06	0.634942688543249	0.247194385502814	1.75182718841308e-08	0.0613808110147633	5.50959240453896	3.59665549079314e-08	-0.66656273661081	-0.243257164137825	1.82785735395598e-09	0.065766946960326	-5.79297090993942	6.91520889363053e-09	0.590550281364297	0.324106247203633	2.79924638178057e-07	0.0130653006207963	5.55694140214453	2.74542876068236e-08	-0.232930669809703	0.286435171263395	0.0639847062906841	0.0292695692908336	0.238139143782817	0.811773175531801	-0.651041991472229	-0.468444349490134	5.72876849437237e-09	0.000208499320864296	-7.01522103651179	2.29585707745677e-12	-0.328464950336905	0.0683365428141517	0.00805178354122358	0.610259637858081	-1.53703363232803	0.124285073608888	-0.442828464571216	-0.139957956292175	0.000248101711164198	0.294706242412477	-3.39431029280407	0.00068801689312208	0.604811955739125	-0.186830374953066	1.20326124670833e-07	0.160234528850527	2.90096970832098	0.0037200983793044	0.121016849020932	0.243217442452467	0.340812761334748	0.0658124451640544	1.99041519270509	0.0465452176741991	-0.106786435449076	-0.0647023978131362	0.400987279922853	0.629423677458458	-0.939689178093548	0.34737701776141	-0.361038493561722	0.142309023469748	0.00337944512235422	0.286588449863988	-1.34688311342561	0.178017880947296	-0.594307448911426	-0.474397546802466	2.24987520463525e-07	0.000168474606217382	-6.53900428635915	6.19297505703926e-11	-0.515106556940026	-0.381269988841041	1.32963071938755e-05	0.0031482730620003	-5.29648550261484	1.18052706267572e-07	-0.0461950536834533	0.0914963413460493	0.717000615831315	0.49455534838721	0.228124635524745	0.819549348603686
Cdk11b	27	white	-0.00734352576832431	0.0358210504038002	0.95407435536563	0.78950609999393	0.148740560882938	0.881758354260831	-0.127302666172036	-0.120157205590324	0.388552266733136	0.442788695403178	-1.16052863641407	0.245833641593428	0.405337668666346	-0.0276369156895317	0.00470655072484555	0.862073313958307	1.91613442253533	0.0553479877966097	0.109732465342511	-0.0968659022189452	0.388044793070291	0.469462802106378	0.0992562335933083	0.920934827290728	-0.177265073415558	0.196485519247969	0.161125624427867	0.1393362613431	0.0558948008185585	0.955425612702408	0.292142821845157	0.0336377573756342	0.019158514290194	0.802067887589921	1.85344316431551	0.0638188653685803	0.295509556750698	0.0729099787273502	0.0177547945356884	0.586508109749096	2.0823873420238	0.037307103700915	0.0759657532251969	0.120755740279823	0.550766901109929	0.366558283303399	1.06588847728606	0.286474058399743	0.380409273927984	0.0706648042942789	0.00193018012327791	0.598116091752321	2.60464893720995	0.0091968439552192	0.336956472576155	-0.0201070266645698	0.00647628202547435	0.880912799344988	1.84595474508233	0.0648987766796442	0.2877779479818	0.0896464380962752	0.0211183638264151	0.503358855243913	2.12448946455474	0.0336292360951296	0.228247421517185	-0.0392823465653165	0.0719853122071231	0.771726967337255	1.07703397408684	0.281465088042777	0.346553287877729	0.0409969104107759	0.00539604493718141	0.762049968292495	2.21167653959364	0.0269890226415369	-0.386579920182596	-0.343489996856685	0.00160315420121676	0.00829441215914532	-4.16497353922243	3.1138867780004e-05	-0.0730673512825339	0.458981995298307	0.56611272383792	0.000290271035696938	2.21714738650107	0.0266130215465516	-0.262926851996563	0.0667475102906944	0.0358130039892713	0.618608186092544	-1.14540018586298	0.252043421382611	-0.42473728728423	-0.270005566758252	0.000468529888754196	0.0403859180423715	-3.98980439636399	6.61278058229836e-05	0.0821470001042369	0.0496571807534997	0.51872267493575	0.711252941874952	0.721385531800518	0.470672345774086	0.152307058188723	-0.391954552430144	0.229570435529305	0.00234372530475117	-1.33658992915697	0.181356528125716	-0.258361836659117	-0.0659574271388348	0.0392746666758788	0.62277715306197	-1.82137251629409	0.068550250030944	0.331526383657635	0.443122680118969	0.00744892663881754	0.000494885538826688	4.43766575736662	9.09396864037637e-06	0.456419328953437	-0.162875570055841	0.000150262477558877	0.22185972428646	1.87407613161413	0.0609199325910137	0.116385265131331	-0.1026575137902	0.359746187768792	0.443184757677759	0.10582271607862	0.915723013162018	-0.00728050510256655	-0.129418578966636	0.954468060577966	0.33292118322954	-0.729217873441108	0.465868399688098	0.345288959790187	-0.135664309235149	0.00520008708301928	0.309914580104565	1.2825473901572	0.199650691881957	0.580456709862788	0.375575149558615	4.96685330040775e-07	0.0036701363783623	5.78187409238631	7.38729904039756e-09	0.144624148459034	-0.422835651542419	0.254204512319271	0.000944027201993767	-1.57628976484797	0.114959039344583	0.237226622613834	0.140150138220689	0.0591000165784668	0.294037103869764	2.09298920562437	0.0363501181552583	0.294500280195807	-0.171158581002919	0.0181660631948914	0.198920597592158	0.775054138962723	0.438307669396767	0.264475863051923	0.4247764303146	0.0346976770241562	0.000888991393882177	3.90811644795383	9.30184731433881e-05	0.262017015340092	-0.153239006063708	0.0364819020202151	0.250792380584592	0.676377659644117	0.498800897540582	-0.206379320730684	0.0498358169363738	0.101805958088974	0.710259801989556	-0.901890371835701	0.367115106453629	0.276020295497064	-0.386030557307797	0.0272635839645264	0.00276367523009193	-0.576581919133464	0.564221916274489	0.112130627196939	-0.127727629895484	0.377694884067966	0.339329784393242	-0.0526295577335079	0.958027065933989	-0.0898888902389652	-0.400722077289146	0.479958129610689	0.00182621204615757	-2.74812434461692	0.00599372735815342	-0.31839333368395	-0.229766561643085	0.0103458887735426	0.0827311748915449	-3.07448260066186	0.00210868021003537	0.228027332130071	0.421973124258681	0.0699520243697163	0.000969457149683304	3.67397380903536	0.00023880722194723	-0.0874549447554826	0.194157758388953	0.491976493398236	0.144177220185897	0.552420606515088	0.580660215629366	0.0396914520786487	-0.0935293540126765	0.755499548852259	0.484973633755284	-0.275252747480089	0.78312206477173	0.298328205737707	-0.159567356058571	0.0166481278925424	0.2315174980048	0.861480292163031	0.38897357091773	-0.282804000542419	-0.100971876716596	0.0235568973401805	0.45074733474776	-2.1548205084883	0.0311758827444804	-0.10102506732456	-0.0438991353896208	0.427016887953879	0.743512237891266	-0.796850937949968	0.425537607629065	0.0314423642872147	0.373028542110952	0.805185111254283	0.00392728341866731	2.24905488280183	0.0245090045185125	-0.487012620925983	-0.0670908136901771	4.48604327429593e-05	0.616800410167876	-3.31835648919878	0.000905488389693093	0.211143425303345	0.0377260420768095	0.0939743666177963	0.778588743721697	1.39327177153934	0.163537623444617	-0.187166531663685	-0.302958197779812	0.138621747746066	0.020796849584263	-2.70957228608602	0.00673700229985766	0.162233124173004	-0.255270633492471	0.200267732811043	0.0531209973515518	-0.469980657242571	0.638368837073555	0.456481305226772	-0.117416601616055	0.000149912001817931	0.380055520100489	2.11992404325387	0.034012451411592	0.142121161152923	0.22078589124524	0.262603694542906	0.0958180480283759	1.98453803937427	0.0471958918635186	-0.126707145111741	0.310983984207315	0.318421355892626	0.0174980398574666	0.992641426025147	0.320884729075362	-0.239744644900417	0.285847941331582	0.0563802300571607	0.0296172882878466	0.194571452173636	0.845728453757425	0.267066303358276	0.203694932156319	0.032897211792497	0.125114956705254	2.61705101573598	0.00886930844260297	-0.180222698314997	0.0794399397403817	0.154138814562402	0.553338734136649	-0.593273970557641	0.552997815702431	0.2294850753509	-0.2911439218391	0.0681331889488864	0.0266029997467812	-0.28559040461979	0.775191853513051	0.157597635109884	-0.0169404857274799	0.213602120685315	0.899561416502643	0.795192060950421	0.42650178920888	-0.291890146542606	0.336999481787042	0.0192675789231755	0.00968741854533076	0.181905877288392	0.855656592044515	-0.341846608928207	-0.171410212107481	0.00569762092615496	0.198251187405293	-2.8991981344594	0.00374118396909132	0.383443425498308	0.0591721993826712	0.00176257778382735	0.659054393644994	2.56335623889295	0.0103665622043094	-0.272418160804271	0.070249367869453	0.0294237628823723	0.600275053111746	-1.18370721255195	0.236528982885786	-0.0166238198815153	0.272138473090017	0.896267064658975	0.038770960203881	1.38467275022598	0.166152555032011	0.656801120838095	0.347955712050515	3.77854605189667e-09	0.00744034959838422	6.30418918459882	2.89706458141669e-10	0.126244797624051	0.204712580948435	0.320204789434407	0.123199621007877	1.80543286644239	0.0710069719766569	0.202685547199425	-0.273609486547365	0.108219648674011	0.0376885625496726	-0.341297516234476	0.732879617541911	-0.284027056118428	-0.0306689511474027	0.0229362017798473	0.819228787234192	-1.78844079539305	0.0737049194843813	-0.143387579273943	-0.0904244177472689	0.258330945396851	0.499646744767903	-1.28367969315934	0.199254052545976	0.0850560612943001	-0.145049278305172	0.503974063840446	0.277314034700717	-0.298261263242373	0.765503766945151	0.0085276132518264	-0.0359226381034935	0.946679212401966	0.788922872570015	-0.142685669014582	0.886538435370407	0.241543091113149	0.103564386031172	0.0545006062347931	0.439145469074791	1.92194803514303	0.0546122967519958	0.366148985901933	0.382989054864949	0.0029247850970876	0.00300424016482865	4.27327390014695	1.92623598405339e-05	-0.128423715560211	-0.163905338164637	0.311855598271321	0.21891164153574	-1.5942031608116	0.110890538807346
Mmp23	19	lightyellow	-0.11950372628095	-0.0324644999338143	0.346928553384334	0.808839175018343	-0.840409791988112	0.400678660773104	-0.13078314994424	-0.0535162070658581	0.375605712313678	0.733229478882135	-0.873363761458257	0.3824648366799	0.0732919022441807	-0.116231870966865	0.624421825712659	0.463542531449031	-0.173886186650012	0.861954908702994	0.435314583775392	0.319300405703943	0.000324471280615381	0.0145613289878816	4.34779000891504	1.37516171656252e-05	-0.168355413182599	-0.307494498509846	0.183580085214647	0.0188729556479321	-2.62788508479346	0.0085917534613004	0.360051983968048	0.0729486474889963	0.00347410801801327	0.586309077914854	2.48543929555808	0.0129391653038968	0.302249977983433	0.165178662398462	0.0152069711539557	0.215304284666914	2.61923396101812	0.00881274827098306	0.122011172385119	0.18871305153573	0.336830785832353	0.15598859026858	1.69342037595914	0.0903754791183874	0.353941199535864	0.103296417894736	0.0041147121961912	0.44033687632856	2.6083011702937	0.00909928568646393	0.348251393418894	0.179724922074044	0.00480299310410369	0.177025588166258	2.98507510295846	0.00283508706439829	0.380932061298407	0.232962136902152	0.00190032180267733	0.0784303024176127	3.48928148400507	0.000484320854408836	0.419640092185623	0.163967812882356	0.000617980227005125	0.222930385642834	3.33773414411914	0.000844645233663727	0.330531292877382	0.135550600604969	0.00815008712756947	0.314722774405873	2.61185989747835	0.00900511492501524	-0.599215687310484	-0.383802578219401	1.6841160024159e-07	0.00293814032641327	-5.99293581807835	2.06086203035994e-09	-0.298693859787607	0.0908987267285313	0.0165089883420913	0.497390549941674	-1.23302193965819	0.217567578817529	-0.458651606418495	-0.00215355791085536	0.000138102140985104	0.987199297897657	-2.77079261725696	0.00559200296998676	-0.565063209186802	-0.235498106141973	1.14852763486358e-06	0.0751447974962455	-4.83468145676565	1.3335900995019e-06	0.472002190648324	0.122567709827453	8.2348521029434e-05	0.359357401521052	3.50612196903964	0.000454686811573079	0.0565357097028473	0.208413486352621	0.657240199539337	0.116421523600144	1.43433097612997	0.151477834666352	0.211132786562572	0.0555039066166657	0.0939913144602064	0.679003987704838	1.48748875939469	0.136885769832528	0.50468454657437	0.239277625945223	2.11393454150219e-05	0.0704521129787045	4.38446071199687	1.16273464235004e-05	0.558897852879355	0.578475757871429	1.58803584687407e-06	1.97466379447482e-06	7.00781906869784	2.42061545274147e-12	0.463752311316834	-0.185772501582727	0.000113632434178382	0.162657299904507	1.80090543251837	0.0717177866039386	0.389100820349248	0.599465759469629	0.00148453861092185	6.6201988537136e-07	5.95027874886111	2.67686202067192e-09	0.602271390917618	0.43307452508048	1.40278937983472e-07	0.000684854643365881	6.33261904073189	2.41034187085064e-10	0.575111172742845	0.272108563385119	6.67746117912509e-07	0.0387932320211316	5.12465946768659	2.98075978243091e-07	0.142694553413389	-0.240080441030067	0.260663273667389	0.0694861058021903	-0.495725640315103	0.620087994386679	0.36399401312317	-0.118326754509425	0.00310940532773561	0.376347433111722	1.4949298941449	0.134932739467154	0.193774161074284	-0.174543161657379	0.124975005639167	0.190050555532391	0.159554947662589	0.873231670758014	0.293133660442361	0.177426661217833	0.0187358941438362	0.182720327722708	2.63031093439463	0.00853068051333446	0.224011505827359	0.485687124782985	0.0751642268737969	0.000111239250814167	4.0753728482007	4.59406794491609e-05	-0.423110071238184	0.0348500637731354	0.000495252145501056	0.795086400179735	-2.32921822204756	0.0198475080568403	0.436724973369134	0.227171706546937	0.000308677489579649	0.0863585742867391	3.83012087046397	0.000128080330305883	0.191022039591652	-0.200458465754229	0.130529200513923	0.131356604129357	0.00150568574153567	0.998798637047341	0.28124947460804	-0.194418780983748	0.0243662817297772	0.143628219893986	0.567265805010252	0.570533605609337	-0.15867838765385	-0.337881421746174	0.210438763746891	0.00948696105415227	-2.75202903229747	0.00592272699441457	0.185562709600869	0.220776598096965	0.142096985097598	0.0958323792714467	2.23307523004428	0.0255439837489986	-0.596602141299311	-0.524575917072951	1.96612941117678e-07	2.36931041257604e-05	-6.91281332512868	4.75135024397056e-12	-0.388984446086426	-0.561153963273358	0.00148983568857328	4.6027527770855e-06	-5.64368283414849	1.66450584789264e-08	0.252818729678403	0.013127589249753	0.0438460371098379	0.922087501032508	1.50829994940764	0.131477776178989	-0.528901293838869	-0.276533304434358	7.02781263313422e-06	0.0356113636526423	-4.77967587589899	1.75578021562763e-06	-0.10098338788541	-0.27668998821375	0.427208624871009	0.0355027866166405	-2.06745923281051	0.0386909018125463	-0.436653647301698	-0.0981028747457336	0.000309459043155509	0.463780979588811	-3.1269936732943	0.00176603727764921	-0.348811582486992	0.171929577481694	0.00473098891262752	0.196874599744457	-1.1082753420481	0.267742921198684	0.0737586606098374	-0.450203395075432	0.562434412841764	0.000391241378994308	-2.15472448726874	0.0311834004095533	-0.529253077846499	0.202583291186479	6.91192446873528e-06	0.127232913456115	-2.19300258975971	0.0283071925036661	0.277538681130752	0.479957978742516	0.0263938705416629	0.000137571066532264	4.35397098819023	1.33693407650616e-05	0.572467344832837	0.309271183573707	7.71512748393306e-07	0.0181618449401116	5.31754755778934	1.05175199772262e-07	0.282512720507449	0.0516854084541792	0.0237067992051884	0.700005272382133	1.89067540413749	0.0586676876943243	-0.00432925848570541	0.310803631729983	0.972915743402095	0.0175669473703337	1.67676825452774	0.0935878077248505	-0.495997048523889	-0.0420763309380456	3.07598708455394e-05	0.753819505294516	-3.25154788046164	0.00114778441289378	0.0125206263555043	0.241131785114091	0.9217777293685	0.0682370837034363	1.37129511990133	0.170282976368235	-0.487751674887744	-0.265084336805013	4.350660641278e-05	0.0443245288888529	-4.40521694984047	1.05678059414845e-05	0.23167704107114	0.269137323569701	0.0654698651197301	0.0410590205136703	2.7738777792017	0.00553924844753086	0.0209742216013588	0.132867092211098	0.869333813733895	0.32008890519854	0.824044835772823	0.409914082683086	-0.455460788736315	-0.172351484718322	0.000155779698961158	0.195761349874157	-3.65813308769556	0.000254059120134983	-0.574392833041531	0.0352656709098126	6.94560707214807e-07	0.792696622446723	-3.45493329229916	0.000550428990113395	0.703043092003984	0.59979006624947	9.3714896959564e-11	6.50535953892118e-07	8.52834144948242	1.48460794829362e-17	-0.435830041297764	-0.32379785485507	0.000318615515478515	0.0131571641035803	-4.37787462107202	1.19842255052188e-05	0.309396712421613	-0.138137853177992	0.0128550094778698	0.301092667362915	1.04534582694435	0.295863164585788	0.348752876486784	0.11907164298148	0.00473848974865962	0.373328880435406	2.65986681777302	0.00781715556073136	0.288171901111262	-0.0142076389999775	0.0209347476157871	0.915699759428907	1.57605516903871	0.115013089526009	0.437855085958923	0.296412214155106	0.000296532448186109	0.0238645301208198	4.2314635694649	2.32175603219911e-05	-0.530833705444698	0.0229557810709591	6.41287761973727e-06	0.864190145360188	-3.17075636030346	0.00152042607295006	0.151805560131204	0.392539432634741	0.231125956061708	0.00230551877766542	3.04670894453882	0.00231361616962177	0.158960186057838	0.218694400322969	0.209619405165776	0.0990857043728582	2.06884167189044	0.0385609465276671	0.472631808899261	0.25850128401455	8.03222213762626e-05	0.0500808070172396	4.25840084802869	2.05894506287736e-05	0.505401413515818	0.0303735341168178	2.04857196061502e-05	0.820941176331143	3.25942227375124	0.00111639366114027	0.271592056141283	0.173998215174812	0.0299389184458956	0.191459225618317	2.48125434467898	0.0130920917328033	0.267283889595278	-0.127997275457807	0.0327495997228086	0.338302716969626	0.844180077881365	0.398568785298648
Mib2	3	brown	0.201769446388199	0.261096458700507	0.109857600281001	0.0477427379959382	2.5533710382803	0.0106685778331964	-0.315345675043984	-0.229524723486	0.0290188972644955	0.138715583552392	-2.62376287841679	0.00869643061190616	0.256814108662339	0.214906151874846	0.0814073675637708	0.171703459841766	2.22237910887672	0.0262576959589292	-0.303487233715584	-0.0826510284803277	0.0147751429872879	0.537362788912256	-2.18304135830469	0.0290327644313749	-0.239497700642893	-0.226257917935732	0.0566423825117898	0.0876653221106438	-2.57820316303266	0.00993155872883279	0.0938033096540659	0.0527470119488158	0.460961785090694	0.694143325171298	0.803184942326968	0.421867847380796	0.106636043887395	0.0842901476866357	0.40165469184732	0.529295648678803	1.04307267265843	0.296914636082311	0.105778640048077	0.103498816642223	0.405472108196114	0.439436829121378	1.14079447373913	0.253955460866347	0.269801924304323	0.033781172185708	0.0310812271558924	0.801241169875352	1.71914423975551	0.0855881110278494	0.231814699433147	0.154948688432925	0.0653054400659557	0.245480834807283	2.14115399403958	0.0322616216726726	0.202527787785009	0.122097794697516	0.10850036413968	0.361216515521847	1.79275578788301	0.0730119817810204	0.00757750897439858	0.07213480939396	0.952999068637943	0.593870339512811	0.420785264623767	0.673911892633679	0.3031693477973	0.121719804092833	0.0157228305109186	0.367075417267961	2.37011714070252	0.0177824502691995	-0.267227742915462	-0.50637261040104	0.0327876369698812	5.0021527127908e-05	-4.47668566052345	7.58107425232413e-06	0.53549178745275	0.60146770241879	5.13075444806935e-06	5.94051072688407e-07	7.00842580193327	2.41014377345605e-12	0.382689178873157	0.254933275733099	0.00180297481496511	0.053446934659979	3.62435775079473	0.000289680401938168	0.136030863905311	-0.133809101239848	0.283814376756664	0.316639067905164	0.049788974379783	0.960290552957369	-0.307397599040754	0.287155785087737	0.0134789418479732	0.0288475448940488	-0.20525872639294	0.837369989028322	0.0258807902122712	-0.196107095834954	0.839135371666874	0.140114855459994	-0.907189167830584	0.364306770948163	-0.358927815205674	-0.23276136962495	0.00358484363647072	0.0786951919468701	-3.3462088934309	0.000819246517865533	0.0555539924454206	0.462192187176205	0.662829816613004	0.000259728159284887	2.95588649525737	0.00311771802780747	0.164230202916833	0.196332570200351	0.194709634834671	0.139650558035013	1.97531198411064	0.0482327540799725	-0.350659105326108	0.0451508771993101	0.00450022515062504	0.736459800257985	-1.7998093201449	0.0718907518027098	-0.134606907996911	-0.0920550920796771	0.288932333302999	0.491912149287549	-1.24252863657017	0.214041581555538	-0.200988214604465	-0.22093789281046	0.111269453321006	0.0955838786848572	-2.32319297605422	0.0201687879426849	0.332042979593204	0.548319203352032	0.00735119142495631	8.36113545708862e-06	5.18099358159222	2.20707087636893e-07	-0.341192905087649	-0.529085959110435	0.00579669590496571	1.95569686927816e-05	-5.09505038932334	3.48648510292964e-07	-0.487151717505193	-0.172017804444211	4.46026910905374e-05	0.196641430828302	-3.88319999368667	0.000103090706924614	0.154712052760908	0.0131545726112307	0.22221176834453	0.921927851993754	0.937984921221321	0.348252159248431	0.387817494642526	0.46030794479901	0.00154389925193697	0.000277279388627919	4.91207958756444	9.01154575376703e-07	0.35891902092408	0.295832847718132	0.003585722116775	0.0241535411921617	3.70512573795507	0.000211285894461529	0.417423603046487	0.510952803765655	0.00059988252794641	4.16134988321752e-05	5.4597539801401	4.76794813255606e-08	-0.196307508834657	-0.307361901419251	0.120022935048978	0.0189269640153766	-2.78810505444262	0.00530173481965447	-0.191217350423588	0.0388066150206664	0.130128978308012	0.772414761655271	-0.872473016478934	0.382950382446678	-0.620986908268859	-0.435737003850529	4.38660707325654e-08	0.000628974804447482	-6.51649433727323	7.19695253411766e-11	-0.74385254362664	-0.668584941368008	1.89312659706663e-12	9.72963175246344e-09	-9.61624668401308	6.8277167411862e-22	0.607326867434181	0.595929784213484	1.03234531060138e-07	8.00187280430782e-07	7.55773008886071	4.10164054744913e-14	0.0938199813726701	-0.362006476692374	0.460881765605346	0.00523295088805259	-1.48259269167767	0.138182660038196	-0.304392612120359	-0.651635688017079	0.0144658650330699	3.02561631442703e-08	-5.86775752540582	4.41728598650653e-09	0.167920236087104	0.0800277789089189	0.184731985524223	0.550397239347367	1.36825432279048	0.171232483041946	0.318845071356659	0.0985051855571607	0.0102319816046072	0.461941097273085	2.3623081814309	0.0181615374214595	0.0507306356448165	0.061808598561852	0.69055447199838	0.644860026503165	0.610176718156465	0.541744750580638	0.292513522092289	0.214168892885281	0.0189994583278585	0.106451835410605	2.82873399772738	0.00467325235700334	0.0964883257525075	0.193602863644036	0.448172555443105	0.145349509760576	1.57644617492943	0.11492301402741	-0.481446249193054	-0.641677901103836	5.63796023467643e-05	5.70409190590638e-08	-6.94926985776205	3.67181587912985e-12	0.172151270262383	-0.204297608039251	0.173752009626645	0.123977941592928	-0.12833114241671	0.897886920773168	-0.0689005866802215	0.211571821429262	0.588518280090326	0.110865780691295	0.752469743050095	0.451768618873578	0.00975285179315576	0.395823712648525	0.939031786147673	0.00210110437115591	2.26978658984052	0.023220534611206	-0.410037786859617	-0.235397697748797	0.000765643631337274	0.0752727699386441	-3.69504488843373	0.000219847943508331	0.231301068853328	0.459416375705389	0.0659206395995569	0.00028595514611508	3.93917105321462	8.17636221379478e-05	0.25761652608476	0.13464849710965	0.039865327833718	0.31358509691035	2.18425178579734	0.0289437515069464	0.106003991062206	0.263928690770554	0.404466735431041	0.0452937472375379	2.02286474727338	0.043087093982408	0.297252380209397	0.0502567917190274	0.0170633433828672	0.707921259560771	1.97269446524145	0.0485303829358912	-0.160532121059959	0.0640718756524046	0.205090175864221	0.632773964770906	-0.5621023421889	0.574046292649208	0.286938415582873	0.430180376405193	0.0215142285508001	0.000750655251594372	4.07846874008646	4.53332962467024e-05	0.385072977172965	0.270012768902619	0.00167805850706103	0.0403803729056533	3.72562340903563	0.00019483310183796	0.166377196949341	0.130343540690833	0.188858403289706	0.329448017511645	1.62870083807296	0.10337636526916	-0.0318264343435303	0.22160332161015	0.802852995241405	0.0945639813252507	1.01513373801405	0.310042081211455	0.327256663440895	0.0364591031180077	0.00830119630399318	0.785844876697436	2.08467237510554	0.0370990498760778	0.218667914071538	0.276129784379103	0.0825742234567727	0.0358922599259531	2.73754793293165	0.00618990988710977	0.116547100681268	0.20933771700097	0.359073952629259	0.114774159946845	1.77620017908741	0.0756999287687488	-0.412261135906987	-0.0905703321619749	0.000711840826180202	0.498952096038619	-2.92110103465118	0.00348796693321606	-0.402409089639308	0.0319771553719778	0.000979414189375573	0.81165594430098	-2.20549903570084	0.0274190953885731	0.204990340802993	-0.0649558123413553	0.10418216241383	0.628079238795957	0.813541740139021	0.415907525119234	0.0161060965844401	0.0880286970134687	0.899480669498376	0.511122992788167	0.556695592138142	0.577735429041386	-0.191245142708299	0.159351484477906	0.130072103195745	0.232157638490504	-0.227625388379293	0.819937480950532	-0.113200131406941	-0.0303102740469622	0.373133180894833	0.821307972489804	-0.793420742890453	0.427532729412729	-0.366039762569207	-0.255329951047024	0.00293390225769159	0.0530638552022643	-3.51878873886416	0.000433521778717272	-0.106265272310594	0.11659381895889	0.403302888015105	0.383426378281805	0.0258729079871965	0.979358709104999	-0.0855882729951229	-0.0426075896204837	0.501299371346512	0.750810939502882	-0.703298827618067	0.481869541168609
Fndc10	13	salmon	-0.173801420055209	-0.0298931623170505	0.169601263839628	0.82372742858688	-1.13583634046671	0.256025064858442	-0.197229758274957	-0.180947317768121	0.179055043349805	0.245559495130221	-1.78683517334315	0.0739641326177714	0.260541025693315	0.286741123293001	0.0769320783665099	0.0656087741262149	2.58434867941615	0.00975631058756874	0.18731374217359	0.0104418167888738	0.138305994223995	0.937992329036673	1.11063451737871	0.266725698873351	0.00182745709165776	-0.248349573241441	0.988565492075876	0.0601396185490023	-1.33203133709798	0.182849891250334	0.579090903915753	0.29094143259714	5.3596801527142e-07	0.0267133151488681	5.26611957387062	1.39337546976308e-07	0.499496925606693	0.238460234599711	2.64784520452321e-05	0.0714466404926105	4.34125433738015	1.41671616470126e-05	-0.0393827769732082	0.0756087095167044	0.757342457944699	0.572691270167967	0.181461200774667	0.856005584836128	0.475921693139789	0.252866185529682	7.04618919639218e-05	0.055479696404532	4.25013031607838	2.13646179821869e-05	0.525751206890768	0.341450927377032	8.14937841434181e-06	0.0087119489497343	5.13536196416254	2.81601505313285e-07	0.460886507929773	0.253252158758389	0.000126839208267529	0.0550954472129601	4.14506555067756	3.39716514691308e-05	0.541061308830707	0.282754933813521	4.68746024610158e-06	0.0330760778362299	4.86914571934357	1.12081735755675e-06	0.546211244113787	0.338357607714341	3.64681657397544e-06	0.0100422939961272	5.23235726408258	1.67361878924868e-07	-0.784247154268906	-0.63880765499905	1.79121042948665e-14	6.81907990194567e-08	-9.88248616584043	4.95871074773613e-23	-0.265279940293809	0.583870205329167	0.0341302270049397	1.50203801088857e-06	2.02318447100349	0.0430541321052698	-0.539867817073107	0.245736827625886	4.14812754337717e-06	0.0629762405657054	-2.03527500193486	0.0418232100167632	-0.71661072644001	-0.217981967224709	2.76190407297929e-11	0.100218320176168	-6.18682755303589	6.13870546297331e-10	0.503626674893806	0.262288684096714	2.213933044383e-05	0.0466989576513192	4.50650619480601	6.59037622428238e-06	0.0646469843596336	-0.45944787763225	0.611794101295234	0.00028564443691982	-2.26737763646663	0.0233671664423856	0.357464738419092	0.0749469808829368	0.0037336477862134	0.576065214569888	2.4795384994633	0.0131552527408469	0.72828771875536	0.719419382615703	9.10658145494505e-12	1.98839362239765e-10	9.94701125692816	2.59870654412886e-23	0.608785677197144	-0.0255380396954926	9.4398579019867e-08	0.849082634419529	3.80118802323465	0.000144003972000909	0.510964794817008	0.186404435328274	1.60156105300679e-05	0.161206815842331	4.13843971789526	3.49675719141499e-05	0.0590461252999617	-0.217459335891509	0.643032018247653	0.101055557813947	-0.840219659782559	0.400785237362563	0.511348556164851	-0.298645749741679	1.57434496267332e-05	0.022777509416547	1.51335156480581	0.130190381110659	0.692672435815846	0.658783118647713	2.2792628831248e-10	1.89165565508044e-08	8.93350259971067	4.1272963894635e-19	0.0619801596955983	-0.673998643970128	0.626586576810266	6.66728301328702e-09	-3.98309759802128	6.8022803760199e-05	0.437902140164805	-0.275838240118765	0.000296036366404958	0.0360963498969714	1.11639666764277	0.264252379296297	0.193348023895689	0.0322463144196865	0.125823049385149	0.810099954779143	1.26093067363864	0.207333825689194	0.199635344446863	0.696655897400725	0.113747370981524	1.25340640098405e-09	5.68143667094705	1.33567971978927e-08	0.415840980357616	0.0522524226576594	0.000632375142617588	0.696872151778012	2.74133271948783	0.00611905098174516	-0.392829497187186	0.784158922119865	0.00132352600787549	3.3329101239496e-13	3.27684027327897	0.00104975736523382	0.325821439501645	-0.488166175683891	0.00860619150592047	0.00010135000433138	-0.941091410524382	0.346658016922778	0.275393278385737	0.153576528576168	0.0276297047470937	0.249737650769287	2.39308511991347	0.0167073645462812	0.203752635702033	-0.591941040648689	0.106335582376917	9.8827719404099e-07	-2.45110647003968	0.0142417820508196	-0.138535123786156	-0.546276672653698	0.274959712345023	9.17363076994069e-06	-4.02032516765096	5.81178669816591e-05	0.361057063763616	0.654771776612566	0.0033776853597462	2.46594022752034e-08	6.25163162270589	4.06186565686187e-10	-0.594153324032585	-0.451149394151246	2.27025392380545e-07	0.000379001777270028	-6.38111623820984	1.75801799528547e-10	-0.411613836276901	-0.712050266631897	0.000727139896602672	3.67890036135072e-10	-7.15266803674362	8.51072496267365e-13	0.289241453569818	0.0282909771873603	0.0204430739004177	0.833035875294234	1.80747823691409	0.0706877449845918	-0.566464074320409	0.214505174513757	1.06603119844562e-06	0.105890350899543	-2.42321867176241	0.0153836634670813	-0.0253624868217562	0.268004481086637	0.842315266357394	0.0419511285182196	1.31240000572222	0.189385204963307	-0.407301089938091	-0.00378345644874993	0.000836912157346326	0.97751317424717	-2.42736149871207	0.0152090927680353	-0.326768121207804	0.309642194721089	0.00840393877505305	0.0180162659690906	-0.194545077978457	0.845749102785773	0.0609158309609307	-0.684061249912897	0.63253184572593	3.23272529669626e-09	-4.08785501219046	4.3538010479865e-05	-0.630809831969523	-0.335539147380805	2.31000747084388e-08	0.0100274193845504	-5.98255005378178	2.19670973472313e-09	0.3600554275832	-0.0161878026137563	0.00347377352503615	0.904002503589504	2.01310117290373	0.044103986876882	0.66086774864461	0.666769024555122	2.80120834475093e-09	1.10255639734179e-08	8.68191597955996	3.89156865520163e-18	0.561455339459184	-0.0379571699168365	1.38941488706946e-06	0.777267009512735	3.33433816077426	0.000855026403294297	0.303156140680944	0.490071817137873	0.0148896554828083	9.43041212278715e-05	4.57972780748258	4.65581437569704e-06	-0.304991524880017	0.0985684376868982	0.0142643503709764	0.4616521883056	-1.23064890129346	0.218454207205471	0.128401536055941	0.482415078449976	0.311939874025504	0.000125647733324888	3.50288074151385	0.000460255480837056	-0.587393918532055	-0.206648218084414	3.35603764873127e-07	0.11961811052317	-4.86033526381891	1.17187124193045e-06	-0.0817303899618959	0.179530292303147	0.520852503297553	0.177502804958696	0.50432054492617	0.614036142434959	0.300033264991809	0.782660759027544	0.0160077907702657	3.95829089738538e-13	7.29126243304098	3.07063967246446e-13	-0.493903071001506	0.15866905938797	3.36194322186283e-05	0.234189321141825	-2.16657573562116	0.0302672192198992	-0.629345037917366	-0.316914041469412	2.54544559518259e-08	0.0153572437417308	-5.85872718930977	4.66428195324592e-09	0.630706053265842	0.248046340863645	2.32598515009602e-08	0.0604634502251886	5.47504972966815	4.3738876189783e-08	-0.548951923062546	0.0621613712962031	2.64238419855848e-06	0.64297007448202	-3.1052904064024	0.00190092288404503	0.203026869781093	0.296234596285665	0.107614222104548	0.0239528211951175	2.76228893261066	0.00573976596450553	0.493371353966376	-0.00879650720647258	3.43837602012161e-05	0.947747959146467	2.96286548561539	0.00304789730860395	0.416667145531282	-0.2086834577211	0.00061521926788093	0.115938464963489	1.34943982098672	0.177195737573947	0.476658355792186	0.153547052172198	6.84128936586412e-05	0.249829641732392	3.7066996428921	0.000209977722702673	-0.618262002052904	-0.238162436801159	5.2202950276523e-08	0.0718117433615573	-5.30587557569257	1.1213342936843e-07	-0.163915854424171	0.179249182750356	0.195577102289259	0.178193707533524	0.0379034844944074	0.96976463482243	0.227174831975891	0.203537989788975	0.0710335794551058	0.125412339757659	2.37959029793732	0.0173318960484291	0.140271607911866	-0.341449419447914	0.268928975911073	0.00871226436470627	-1.09617554835364	0.273001958012052	0.4997300546866	-0.0282714545028264	2.62138881201388e-05	0.833149442361994	2.90676519446705	0.0036518720463418	0.335859416369499	0.190582513146813	0.00666327698843945	0.151855210574665	2.96642865872578	0.00301280249403079	-0.110793911666914	0.130465820996721	0.38344320777825	0.328990579054103	0.0749004274616965	0.940293936449033
Ssu72	48	darkslateblue	-0.222371322387705	-0.180759407251294	0.0773800583266567	0.174504712622638	-2.22626206515122	0.0259966328540267	-0.0288591141357797	-0.0572488685865811	0.845618520254567	0.715377822283111	-0.397930902572924	0.690681120114811	0.0161568744474874	0.26413267195614	0.914162081550211	0.0909739506829127	1.28656325426869	0.19824655830507	0.0552647465684534	-0.128359762042616	0.664480216787214	0.336925086105013	-0.374968718791529	0.707683730944423	0.15044231477462	0.0828308980359709	0.235391267248102	0.536474610305784	1.28334034150218	0.199372865040558	0.0749109058368289	0.163680875299843	0.556328702731315	0.219551902508434	1.29184848097696	0.196409622154261	0.226645869136567	0.254152430088279	0.0717113634621226	0.0542075816813526	2.65919076869095	0.00783285975365672	-0.0931494164308083	0.11637695518404	0.464106254439916	0.384317804551485	0.0984699755846906	0.921559112081005	0.212216212091721	0.241534900855339	0.0922776237141107	0.0677629620479035	2.50364733994267	0.0122920487756007	0.0547297295263633	0.304765092880709	0.667537137456162	0.0200114795206731	1.9706029255551	0.0487693117480257	0.0824828287373825	0.282368694446061	0.517009025663565	0.031749099935916	1.9961711793649	0.0459152933830166	0.129934216138487	0.239344477117667	0.310115630573114	0.0729506140135088	2.00162406168098	0.0453251791560721	0.165485464567305	0.30443074809541	0.194922089737065	0.0213110307514446	2.57111096252438	0.0101372840502961	-0.635285087856424	-0.736412872380523	1.71182478712598e-08	4.45486973789377e-11	-9.16484510194315	4.96181817779164e-20	0.256684077224057	0.733059548494016	0.0406146310825491	6.03834245036594e-11	6.41103644702489	1.44533634678702e-10	-0.0807955135242298	-0.00306139452900269	0.525647794583099	0.981803911777669	-0.467032522269829	0.640476610010948	-0.390831905996836	-0.516463999412816	0.00140771731762242	3.32303952227454e-05	-5.32239275669465	1.02411160892383e-07	0.225598285122581	0.0270612585479726	0.0730689309024956	0.840195900651617	1.4212923203517	0.155231795180927	-0.294699986821782	-0.612406750038357	0.0180840453976662	3.24322335868677e-07	-5.4625499734393	4.69343348248809e-08	-0.0352565951527522	0.142098635457865	0.782102847233099	0.287308834862722	0.560656600872409	0.575031658134071	0.601570798084327	0.847462067722706	1.46307111369588e-07	4.93844275273138e-17	10.4718791001596	1.16310897969245e-25	0.211864591814459	-0.0703405155306574	0.0928310889568176	0.599801078707175	0.824930131108209	0.409411258720754	0.162661675577558	0.140243291807551	0.199065607107631	0.293713118906606	1.66079993163551	0.096753634911595	0.00821415320333313	-0.255512753742405	0.948636496647942	0.0528880707565494	-1.33694370270318	0.181241013991131	0.148903710597992	-0.264629344082595	0.240270163197822	0.0447040704990441	-0.599148692964015	0.54907373325173	0.5337820389473	0.75095574672034	5.57064323958101e-06	1.12752260502258e-11	8.47512739359563	2.34822428141018e-17	-0.356026483747018	-0.830142453784873	0.0038852394374436	7.85942328594944e-16	-8.36248649511406	6.14100167419809e-17	0.293667438115647	0.0545405518552684	0.0185115385997005	0.684280261455733	1.97355518027136	0.0484323443213008	-0.0565397384355177	-0.0354923489101392	0.6572172993177	0.791394000400887	-0.503022808278185	0.614948236386807	0.595224154586214	0.743750155101981	2.13218286036478e-07	2.25300638120755e-11	8.89151613599393	6.02806770142189e-19	0.122409081165485	-0.00163678797885679	0.335245488290947	0.990270795799608	0.676318865522953	0.498838217453062	0.030042397521995	0.799551643406238	0.813700043801982	5.24325639242197e-14	5.97404548013488	2.31441234318712e-09	-0.127344599163526	-0.627927998048713	0.315972904880091	1.31974778349653e-07	-4.61796036786389	3.8753024151298e-06	0.133979729577643	0.131233227938862	0.29120565149477	0.326128936324253	1.44892892937809	0.14735743118209	-0.135346798404533	-0.790648611211791	0.28626551002539	1.55723463080799e-13	-6.4368583384483	1.21971670555374e-10	-0.529039093716121	-0.615883266781917	6.98220300743992e-06	2.66283627988201e-07	-7.07948023448335	1.44696134968456e-12	0.697266074884352	0.81766776863186	1.54465060178593e-10	4.78932917343651e-15	10.8830391919614	1.38854681419925e-27	-0.0998644668316465	-0.174550928605103	0.432374231008446	0.190030532040776	-1.49107380879647	0.135942117825936	-0.397067402880893	-0.592720880424055	0.00115974004458827	9.48527440930427e-07	-5.94737827438343	2.72471247175097e-09	-0.0427651470141126	-0.260682871220097	0.737223959287303	0.04810925571178	-1.65024103799673	0.0988936464048808	-0.193413491963951	0.17381231590973	0.125692479627872	0.191941474781364	-0.161456903007423	0.871733552373549	-0.00678415454383233	0.252074159160121	0.957569252924903	0.0562749881264177	1.32545802163407	0.185019283710742	0.219120427005496	0.372814747908371	0.0819251518528865	0.00394957884885831	3.3127386664573	0.000923872622282048	-0.159526696409435	0.121890370257584	0.207979041399422	0.362039007238427	-0.247652605511993	0.804403204943172	-0.209057216336522	-0.577212209788992	0.0973437490371843	2.10385886771889e-06	-4.66464499625302	3.09150282257208e-06	-0.13591692410068	-0.456712272664912	0.284221678933965	0.000313803138729219	-3.37096555756111	0.000749052221171277	0.145334378885883	-0.142128543447485	0.251854813092341	0.287206355139284	0.0577581960377219	0.953941237287048	0.28024772619689	0.703412320872073	0.0249002141750997	7.38911266446027e-10	6.22813739096831	4.72013060219175e-10	0.100186831923866	0.0492599620313779	0.430882395044051	0.71346301356086	0.820564696256301	0.411894263780328	0.366005421981439	0.663845486328192	0.00293677398002246	1.34600420807045e-08	6.36831556248766	1.91115404388715e-10	0.0780833567999422	0.444779205508716	0.539682842502597	0.000468625066876377	2.96589002677889	0.003018083890849	0.204419898493077	0.528216442577453	0.105170409112277	2.02982185890814e-05	4.26407276715515	2.00734024296538e-05	-0.0231377501137603	-0.0695491689322046	0.855992369574343	0.603921619447977	-0.497463255889462	0.618862408084534	0.0531137355421154	0.22155917249398	0.676802981004198	0.094631384422293	1.48815333668849	0.136710460132492	0.29621499453317	0.83730859588962	0.0174720852984505	2.60130807704023e-16	8.11403799017032	4.896482152367e-16	-0.0345418782005626	0.345263428764703	0.786414463818897	0.00794554081862311	1.71284010217545	0.0867419602221045	-0.263545262255815	-0.29951163600621	0.0353642076910648	0.0223675064404744	-3.13780474985653	0.0017021822292835	0.352149777629565	0.314715148131416	0.00432134338028342	0.0161233237800732	3.77217153717191	0.000161832931742358	-0.0703089055645277	-0.0544424249750102	0.580900850053925	0.684818547875516	-0.680477749516915	0.496202005833113	0.315424211882897	0.270003509083351	0.0111223200502983	0.0403875024204276	3.28324123969939	0.00102620807017726	0.480143531860646	0.344518137168511	5.94436134065453e-05	0.00809056650344095	4.81365324973293	1.48195858165951e-06	0.178134778366719	-0.179246303163721	0.159047331275473	0.178200794955259	0.0436668606384631	0.965169955386951	0.211590121351048	0.193895938129092	0.0932649209632528	0.144729468882878	2.23530958420515	0.0253970312907964	-0.146587844048528	0.151284166596216	0.247744041754159	0.256960558837416	-0.0153760803204364	0.987732146310756	-0.143121745936638	-0.0544971442531249	0.259223913981607	0.684518359680498	-1.09103476742735	0.275257584467296	0.156670158888445	0.228187279864655	0.216343405495426	0.0849242810806484	2.10863740981247	0.0349758912009122	0.0995276850269074	-0.26646234450748	0.433935896146116	0.0431911439487609	-0.888867457136716	0.37407431686142	0.173278150845255	-0.0406365600355384	0.170909551668058	0.761991238721755	0.759458603964543	0.447578268117524	0.481364170951395	0.334001056346971	5.65682595998992e-05	0.0103966554370829	4.75960187096253	1.93975202748613e-06	-0.187040517187235	0.0266096226985936	0.138892467722496	0.842828811780663	-0.912964987541546	0.361260956145128
Gm22573	0	grey	0.0646684039756763	0.0689847864465537	0.611675902315109	0.606867893569919	0.726175509634053	0.467731183440326	-0.00595857807014659	0.0518698719087722	0.967938160526974	0.741148180918201	0.206485120282957	0.836411986604138	-0.123965199196473	-0.139392248005492	0.406433081101359	0.378636172197168	-1.21852504081186	0.223024514909155	0.134720906526216	-0.195849854987641	0.288520382068085	0.140645976394687	-0.295221605306602	0.767824598487361	-0.000818681848852574	0.159391098544372	0.994877322146099	0.232040076399416	0.846113573273129	0.397489389463017	0.0370679051325662	-0.212930419922511	0.771205388995984	0.108539512833318	-0.937748976154252	0.348373428155425	-0.0639842755587734	-0.27984802150425	0.615455960298313	0.0333722783989717	-1.87813460110101	0.0603627539482053	0.110766901725018	0.0615426851115216	0.383559895581806	0.646286114734355	0.945330352726195	0.344490247033007	0.0227151578719982	-0.101887721435921	0.858595261163663	0.446629628592737	-0.414522067240488	0.678491809399075	-0.0218591535515768	-0.191779358447947	0.86387225665264	0.149251930728154	-1.14925018867526	0.250452831124551	0.0447918115978952	-0.21356627843181	0.725251916450036	0.107463752555343	-0.898196647465942	0.36908072041114	0.042018169271171	-0.164072257334999	0.743686922282622	0.222631726759773	-0.636060283540787	0.524737130829774	-0.0388656601007723	-0.186106889211611	0.762329269675375	0.16571921365097	-1.20221129539681	0.229281674119251	0.0454320125812019	0.0554632872312151	0.721483499562801	0.679226152643202	0.546914617792027	0.584437392543589	-0.061386984134544	-0.0311622957159528	0.629897127684025	0.816370981198166	-0.507167339845101	0.612037408994817	-0.00899652811981633	0.0155228841708174	0.943751838156629	0.907928185766297	0.0320540805583253	0.974428922980603	0.0411918077230033	0.0640533780235177	0.746561342827115	0.632872363358539	0.568879425525854	0.569437968808481	0.0122918514242746	0.0223779271901604	0.923202640199212	0.867577704602512	0.186874211668507	0.851759259100406	-0.0975529067172416	0.0945714377172848	0.44315673870755	0.480100432943064	-0.0429595217521132	0.965733801007384	0.275292541306711	-0.20114824334275	0.0276889099302561	0.130007036271335	0.494256213436178	0.621125244424893	0.0025470634918235	-0.129197065522248	0.984063373611311	0.333756351303849	-0.673307469325572	0.500751701828215	-0.1242113562442	0.058493232666768	0.328123928561376	0.662729637624397	-0.385298703392209	0.700016122066039	0.0169739490495015	0.135468041563808	0.894094685304723	0.31062160960254	0.815779435668941	0.414626296859862	0.121707956383725	0.173354068990334	0.33804197229888	0.193133942553051	1.60767886412411	0.107905529931763	-0.0297272439503143	0.0625327804076313	0.815619886480112	0.640982706143499	0.165761616934291	0.86834455341525	-0.161047392837557	-0.0525508267199563	0.203620736717246	0.69522529023897	-1.18287821247969	0.236857417600089	-0.0420715510328766	0.0979826534867105	0.741335710068629	0.46433155532159	0.285761481939307	0.775060811381134	0.0324965016132699	-0.00057775761388262	0.798788381690188	0.996565688089131	0.177939387447217	0.858770577705834	-0.0964105328213756	0.126259015978173	0.44854030913288	0.344957773034376	0.133220775242365	0.894018781024447	-0.175949825856568	-0.0818335845952189	0.164306522814729	0.541408282298046	-1.42394176738788	0.15446332977134	-0.096604242731411	0.025979588615863	0.4476248864902	0.846504586045612	-0.402050291151239	0.687647014885572	-0.0121327234231116	-0.0564578263970306	0.924193901405739	0.673794424496171	-0.366620221909672	0.7139023221167	-0.0672191474726964	0.102844131080113	0.59767146096955	0.442351863882798	0.171305315808467	0.863983700838605	-0.0701940442290917	0.138691003941771	0.581520431834752	0.299142343543456	0.34717664885183	0.728458612610409	0.0704453809012745	0.0716165615311555	0.580165070778956	0.59318293159149	0.77248313905552	0.439828329434061	0.229605320603512	-0.0505747239747205	0.0679848679297966	0.706156898327868	1.03374696258104	0.301254472114252	-0.0690440236404685	-0.0595673173011349	0.587740391395303	0.656919296247585	-0.700607678618846	0.483547885095066	-0.00217843752927241	0.0762041794277683	0.986369578200204	0.569662982675592	0.391888838297667	0.695140350454542	0.00433406616740795	0.0786919892430669	0.972885677375622	0.557092211821841	0.441392792154458	0.658928659435507	-0.134911806432012	0.085496492087149	0.287831401254326	0.523397002808248	-0.302252813736387	0.762459346207332	0.0166821394224854	0.118341103235014	0.895905167471407	0.376289148932369	0.722041149678914	0.470269178445794	0.0718669397905555	0.11125550902172	0.572526485302393	0.405726378365615	0.991985203409757	0.321204743436679	-0.0570057980617116	0.0257097905527572	0.654570235501379	0.848079653580307	-0.181665920780575	0.855844912163999	0.195294823006947	-0.0684298509101636	0.121984187033315	0.609770926468417	0.738841204816588	0.460003427810585	0.023471877304403	0.0208866643489641	0.853935444713502	0.876330744792454	0.241247804665888	0.809363062045174	0.0160955752719883	-0.0398574953282234	0.899545994092478	0.766423843212237	-0.121393720295913	0.903379190575315	-0.09798521403142	0.022802098087117	0.441128876878198	0.865090848376629	-0.426636418507576	0.669644167519127	-0.0915498421095602	-0.0533100221675552	0.471847225862741	0.691041685977034	-0.793517034500141	0.427476648618966	0.16910335913237	-0.172729735495747	0.181612438126015	0.194767115014762	0.0274034613923296	0.978137937494942	0.143664823872493	-0.112754913059486	0.25740186360227	0.399387991332858	0.206273311718115	0.836577424409516	0.052725349486269	-0.101006664539235	0.679037119728704	0.450590545031706	-0.242471071144957	0.80841517002175	-0.0764697495945201	-0.286938423100266	0.548118980678111	0.0289743018150509	-1.98879171303061	0.0467241978579345	-0.0295348219690036	0.172150430096356	0.816792608613237	0.196291294015729	0.755605909398861	0.449885511831108	-0.234035856146239	-0.0740511122786609	0.0626980258941701	0.580647451639698	-1.72022122843391	0.0853922356648447	-0.109105420054206	-0.0973466979137869	0.39077851594137	0.467249912376614	-1.12664783503652	0.259891405905376	-0.0304913806490934	0.0374425595693496	0.81096682988677	0.780210725631381	0.0283986033719067	0.977344238101134	-0.0117627223664356	0.0342467463711194	0.926499202400882	0.798558854308705	0.115792556998017	0.90781694949057	-0.0404338671866047	0.0135287398627947	0.751072617822971	0.919714382203692	-0.153657320975073	0.877879937965635	-0.0109979913723238	0.213036382067488	0.931265765540366	0.108359670316547	1.08357959034167	0.278551244178044	-0.129108357925371	0.0854458935278367	0.309261356349425	0.523643752833768	-0.269637110845118	0.787439447091416	-0.160282330287841	-0.0132265536030504	0.205805223087161	0.921501986161133	-0.970168842643801	0.331962338507369	0.00655484533790706	-0.210692960350094	0.959002188495922	0.112390892894617	-1.09533693474284	0.273369051975978	-0.0445556506831325	-0.0650001741046946	0.726643677206738	0.627844009857295	-0.592673940329526	0.553399384799484	0.0324371971861928	0.0744741575107925	0.799147908280574	0.578481567799585	0.57547726168825	0.564968564479487	0.133186550644704	0.185359546867606	0.29409742440965	0.163610319627212	1.73828442186496	0.0821607099151017	-0.0823098655835425	-0.314347206092671	0.517891255866739	0.0162546518604825	-2.18097506442696	0.0291852608762651	0.0988038617729565	0.175916697805367	0.437303021894558	0.186532995207813	1.49256568099514	0.135550912401292	0.0622450233997626	0.0101947273679606	0.62511071712916	0.939456868117972	0.40096154493759	0.688448436489258	0.00597218885390995	-0.119271406054925	0.962643734980127	0.372521856333134	-0.600891353616517	0.547912352491084	0.147659046314684	0.190406887190755	0.244267506796375	0.152240030445829	1.84817169968662	0.0645775080580108
1500002C15Rik	27	white	0.0700836109406053	0.0748093677608788	0.582116412058373	0.576768004985723	0.787444698776851	0.431021589204243	-0.181188884744844	-0.0262472745776619	0.217779092156452	0.867313527106576	-0.997519124384901	0.318512595669261	0.0635790483965701	0.0239905466117604	0.671150965531422	0.880128726765535	0.4092988325372	0.682320372177311	-0.240620668125914	-0.118690944834981	0.0554581930481854	0.374869778185171	-1.99753998259937	0.0457665556073733	-0.0390083971006841	-0.0703493020546293	0.759579456152334	0.599755396860431	-0.590169269946795	0.555077172133133	-0.00694296246106318	-0.107601806378388	0.956576952596823	0.421414186452977	-0.610245470544575	0.541699212845338	0.0479915613849167	0.125091361485364	0.706483815067475	0.349473510683446	0.932817727979557	0.35091408635611	0.0303158050570194	-0.090844973669102	0.812035391972997	0.497645977196607	-0.31319239943378	0.754134492544767	0.185493438528621	-0.00689206345793752	0.142248541947706	0.959049519975525	1.00840980269293	0.313257768886768	0.0286043460096264	0.0198265346903965	0.822469028419717	0.882562252488124	0.264231626491895	0.791601442385111	0.105460033223955	0.0336508060342555	0.406896011944899	0.801992659390226	0.767498666830308	0.442785085535868	-0.015072025966114	-0.116722255362372	0.906668666499398	0.387219255116888	-0.698143657628997	0.485087357740542	0.0733976657519719	0.0592436993720681	0.567537550184881	0.661563414556638	0.717122946527225	0.473298238172408	-0.38147125301681	-0.45194554199456	0.00186996064956068	0.000368971880709286	-4.81473411938183	1.47396006732548e-06	0.12629714958237	0.399596927984494	0.320002530652924	0.0018863401661257	2.94616863047879	0.00321736945226401	0.0319621903012731	0.136131413769959	0.802029078393992	0.308236057429802	0.902858176393771	0.366601170250726	-0.135586649672035	-0.338247753598295	0.285404495305117	0.0094047607176931	-2.62279689989117	0.00872112440181603	0.249061891467962	0.146671593722434	0.0471867956296363	0.271918105851885	2.19825983829248	0.0279305946527538	0.155859273402306	-0.131545387384735	0.21876025262124	0.324969418717807	0.174788774166112	0.861245609466236	-0.317025669843894	-0.167050471110361	0.0106974869656097	0.210077387995324	-2.7204137454896	0.00652002793581949	0.216099650675257	0.30797756548267	0.0863354467615207	0.0186773042762949	2.90679976260849	0.00365146853514843	0.367156930783296	0.156156318484696	0.00284183220210284	0.241775625459461	2.97744819980444	0.00290658756225891	0.219196010498137	0.0350193754047544	0.08181713159985	0.794112616177441	1.42594220638529	0.153885025055183	-0.136222154824303	0.0219726208105918	0.283131433895938	0.869955152875326	-0.64691030172183	0.517689998121602	0.0881516338414707	-0.0158406623673825	0.4885203671567	0.906051742730945	0.408256875171393	0.68308509637928	0.454172538446433	0.407463533464248	0.00016348771013239	0.00150049207560951	5.01682083524664	5.25335150876429e-07	-0.0269972870444741	-0.393486742897949	0.832294202117663	0.00224481320487406	-2.35118687704288	0.0187136326357554	0.0400452639162806	0.168690347587117	0.753388825063472	0.205572130384772	1.12432185495247	0.260876510093228	0.233863529187368	0.0166451276263335	0.0628972676948172	0.901303772928398	1.41473181891892	0.157147141368559	0.258483129765039	0.242524918341041	0.0391792308002399	0.0666097429580741	2.78198407170488	0.00540276916645618	0.460701950048308	0.189765319884688	0.000127736276265266	0.153651928435324	3.79033571832416	0.000150443808306788	0.0370272054040283	-0.0439609737192751	0.7714497780042	0.743163337124883	-0.026516584923148	0.978845305394499	0.108408806227595	-0.17024947624291	0.393828879429687	0.201352464542481	-0.303757971064589	0.761312288833742	0.289962281397754	0.0378043533154878	0.0201172800164146	0.778140840853318	1.86225452813531	0.0625672216753296	-0.0138439083328439	-0.46719465690667	0.91354069146691	0.000217932943402651	-2.75710180678033	0.00583161918104139	-0.552852191195639	-0.422003619813624	2.16834118213755e-06	0.000968547628821002	-5.84767004038982	4.98506148728611e-09	0.366925286663992	0.417376210056343	0.00286070859452417	0.00111569003004528	4.49496821681015	6.95803392612448e-06	-0.210252992355404	0.207249697542995	0.0954011471997282	0.118521511516561	-0.0755802440947133	0.939753054428388	-0.295141568352558	-0.0608889526513955	0.0179038140905265	0.649797439372331	-2.01624665424588	0.0437741901034169	0.341295550497705	-0.0206285501060047	0.00578103945110706	0.877847284281853	1.87049249336893	0.0614154584537194	0.0210187420788621	0.0566112502546971	0.869058898029806	0.67295795467565	0.416923849149601	0.676734108612835	0.0648404812943258	0.0151660554615138	0.610726693328233	0.910035812977014	0.441781116209083	0.658647604737106	-0.0621987966834976	0.345935627233382	0.625368193836089	0.00781668604035302	1.56252121717675	0.11816525155154	-0.0957261825641814	-0.0660698999606298	0.45178265903059	0.622182954103499	-0.884736921629193	0.376298537312984	-0.234156579285407	0.0237149882850839	0.0625587511340543	0.859743134896293	-1.20286065096568	0.229030249628124	-0.128551160242158	0.162666363250761	0.311371628847208	0.222462019759596	0.148739481278813	0.881759206184176	0.369340928092583	0.105450778736686	0.00266924105226604	0.4308095677092	2.71847314269509	0.00655839798748173	0.283971329661303	-0.0477743737441368	0.022964178327508	0.721749253361139	1.37277674209754	0.169821763229972	-0.152331849117417	-0.000317805894657839	0.229493729253013	0.998110891436187	-0.8564828155227	0.39173077411806	0.0629301687149327	0.279232744250747	0.621299793672202	0.0337788020979074	1.8687101330728	0.0616631534700312	-0.115327772435625	0.218343254320554	0.364157776668172	0.0996427027201727	0.529280216670671	0.596611077242354	0.163387479195955	0.072163956711432	0.197041412794163	0.59035390646996	1.30045085127565	0.19344649095457	-0.0683948542364453	0.0432611284358496	0.591264667342835	0.747114945263351	-0.152342547369261	0.878916768581131	-0.0651281911785317	-0.146216993170417	0.609141060209967	0.273423033714909	-1.14242566863857	0.253277126727948	0.207923398022628	-0.0726546846601707	0.0992140561292917	0.587822896841868	0.789666808535803	0.429722380269255	-0.0438290513097763	0.0248402760590409	0.730931231006173	0.853159823314177	-0.11271683861004	0.910255051048471	-0.151652399718345	-0.301126765750525	0.231602473810688	0.0216194014175945	-2.49530686569571	0.0125848243391592	0.191195815005979	0.14418348432058	0.130173062092581	0.280222567271101	1.8460982063837	0.0648779472453474	-0.0169082907099175	-0.067269702141231	0.894502004477977	0.615859308701678	-0.450646547462181	0.652244312835435	0.0242808168580559	-0.0204455963877699	0.84895955686572	0.878922485772461	0.0270134379582758	0.978449016002372	0.251426427727938	0.398088357596618	0.0450606640056535	0.00196973211209266	3.66026120415837	0.000251958270845187	0.210692946548191	0.174027850826794	0.0946940882882406	0.191382426736149	2.12126248303091	0.0338997196862969	0.184734044103849	-0.126384857975588	0.143917954715095	0.344473268034514	0.368140506728459	0.712768468517097	-0.136246584031535	-0.0762406570478973	0.283044295530873	0.56947771609395	-1.16754782102073	0.242989208067713	-0.203962369022483	-0.0384797433777996	0.105968275534515	0.774280922694248	-1.35548322399665	0.175263649948097	0.251789253235001	-0.0401134368796758	0.0447415042144173	0.764966797392786	1.22033540541623	0.222337753304894	-0.13394804204377	0.129971907900249	0.29132081901654	0.330840718024755	-0.0586410683290872	0.953237999151634	-0.0610239671250025	-0.0545080752718762	0.631926737520327	0.684458398272424	-0.628905557483438	0.529410887482347	-0.104060230923338	0.576883263012059	0.413186335205197	2.13876503504585e-06	2.89915000657377	0.00374175830850436	-0.212859788427839	-0.036122685628641	0.0912713072330315	0.78777471192246	-1.39478204768799	0.163081574099045
Tmem240	30	steelblue	0.0899337849214072	0.0313409871989729	0.479737925243086	0.815336455546633	0.667981942223941	0.504145119340687	-0.348149013892229	0.0552569059394818	0.015314197135983	0.724886540010859	-1.49205648232999	0.135684338895846	0.218719197353402	0.297277746221557	0.139665940511605	0.0558874834620118	2.42535894407508	0.0152932575413864	-0.116551915787282	-0.0804845553795962	0.35905396337043	0.548116754454056	-1.0787036540795	0.280719856219729	-0.0431984357816049	-0.0289515009671779	0.734659062669118	0.829195498240815	-0.393908257563656	0.693648773607193	0.181811358125062	-0.0588815244982461	0.150479924324524	0.660626841502842	0.711730602719074	0.476631613425755	0.0747399568249416	-0.192492949313807	0.557232560235045	0.147715637845647	-0.614532961968107	0.538863198392926	0.223937000620612	0.0588297098394179	0.0752637728740169	0.660907293790838	1.57997826424165	0.11411184425832	0.236194039413311	-0.162360578373857	0.0602456193003441	0.223344405863323	0.473578055452092	0.635800827247381	0.191295672117237	0.0199510800624815	0.129968746249827	0.881829792925174	1.18395933184788	0.236429161703089	0.150429034529089	-0.13415884634262	0.235433083888445	0.315364292024482	0.129750681040141	0.89676368377683	0.118954419847262	-0.0955797604143757	0.353113486449455	0.479413598371622	0.157313243576157	0.874997983348655	0.23161335944512	-0.107200101017157	0.0677773737184717	0.427368132193718	0.738434564917477	0.460250416787258	-0.293384913571846	-0.223242625319914	0.0186300009391235	0.0920876289152193	-2.88446724255056	0.00392076546578322	-0.0497731985843471	-0.00653949796285646	0.696107775814856	0.961142698046519	-0.311958893514954	0.755071763634544	-0.112021474638521	-0.20062746195061	0.378162324691166	0.131024985516773	-1.70255678467802	0.0886510432282979	-0.201678448144472	-0.242574002725071	0.11002133935249	0.0665529788586035	-2.44819029214864	0.0143575804707513	0.051836849983275	-0.180572043455087	0.684158424425024	0.174959343774907	-0.677216242023732	0.498268764040432	0.339103080399493	0.00267608926182482	0.00612366676506005	0.984093744003133	1.98001969361008	0.0477013158283813	-0.0749318501180538	-0.17136072269243	0.556218012166111	0.198382716514997	-1.33377727994802	0.182276859112514	0.188707039234112	0.268689565240662	0.13534421759468	0.041409741038102	2.52097049402203	0.0117031665032953	0.404211597254297	0.106415563950403	0.000924539480491261	0.426580983107601	2.95198779608611	0.00315735409298625	0.145558790310825	0.741247232289364	0.251115460757218	2.8501814160068e-11	5.86031686463454	4.61984779075651e-09	-0.145472158888936	-0.151360631778725	0.251400703835334	0.256717377169992	-1.62286888978702	0.10461743524521	0.13489284587744	-0.0592210112304743	0.287899783717911	0.658790482384057	0.441922118412426	0.658545564446867	0.38127401336339	0.334629415605472	0.00188101615875294	0.0102444127405097	4.07734744560653	4.55523980814987e-05	0.102377540309605	-0.111004034535915	0.420821741387168	0.406795123552575	-0.0177905636293602	0.985805932702979	-0.0672919341168002	-0.0164763531413888	0.597273931464178	0.902299604174158	-0.462425251482828	0.643776394454792	0.406639445348635	0.657117820176025	0.000855019602686956	2.11276505067948e-08	6.57117031656338	4.99213167881808e-11	0.274627450012795	0.421451783273652	0.0280824816049459	0.00098512545191209	3.94763865620569	7.89258084143231e-05	0.507886759348867	0.194029040276116	1.8362115386738e-05	0.144448524267671	4.15715614474708	3.22233758254402e-05	-0.0473494676936943	0.450371846530289	0.710236493718609	0.000389035959054296	2.30343259502432	0.0212545155783553	0.215649923827475	0.0312293256388332	0.0870077453049457	0.81598287812832	1.38514163922281	0.166009161797677	0.173376337121029	0.716798026268747	0.170663504148245	2.4803731395541e-10	5.74296089286955	9.30352192791285e-09	-0.0796229978183047	-0.218135208781415	0.531692990799154	0.0999738552551097	-1.61737444536246	0.10579747845866	-0.257632285987179	-0.262306226205284	0.0398527623966522	0.046683740342894	-2.88870950017152	0.00386826254525808	0.134842892945473	0.120216946618134	0.288079993368209	0.368716251098706	1.39459369409993	0.163138397742895	-0.22994575318117	-0.240901768859337	0.0675663530161803	0.0685088023164017	-2.60388025339848	0.00921749552768647	-0.195891360897566	-0.195804868809741	0.120825945825222	0.1407390131343	-2.15461462501474	0.0311920036208986	0.381473561845859	-0.147126000978918	0.00186983158251375	0.270419341885867	1.45282426269506	0.146272553604619	-0.00999568489142246	0.663789567075795	0.937516752691363	1.35112146867393e-08	4.17520751430453	2.97714542473943e-05	0.207568901045119	0.723373313136634	0.0998045265773913	1.41781505334264e-10	6.01279312800407	1.82353685051139e-09	-0.157889718634684	-0.229055736855147	0.212743912138307	0.0837126863189405	-2.12044874533863	0.0339682196040421	-0.158390934346896	-0.271799837309868	0.211276891152977	0.0390237388001176	-2.364675013336	0.0180458986789003	-0.109150836765404	-0.252609738498239	0.390580130653072	0.0557361970633587	-1.97641493092015	0.0481078018645252	-0.181086627766849	-0.155194212471374	0.152140977481861	0.244724406223484	-1.84739121737288	0.0646904611513024	0.255283979856435	0.148739996641292	0.0417615726098822	0.265140533558391	2.24644480037511	0.0246755314760423	0.268344995669307	0.597448402616936	0.0320376427208058	7.37832477395336e-07	5.17832187744938	2.23890699360072e-07	0.00400542858676116	-0.261151055773704	0.97494097807821	0.0476945255903673	-1.3923464368894	0.163817515926542	-0.0483332760206013	-0.159007816696159	0.704489511654589	0.23317926277685	-1.11790906740664	0.263605832019928	-0.216532818327487	-0.389077305397508	0.0856917789153563	0.00254001031512225	-3.39827949223316	0.000678111040439312	0.237027236278953	0.108889631475475	0.0593198413609726	0.415845589553914	1.92377791100448	0.0543824273281397	-0.170180124719933	-0.442509034783035	0.178806630214229	0.000504947411726527	-3.47212945882566	0.000516347272755204	0.166668244504871	0.01164135141165	0.188075049701129	0.930885480187558	0.998311124561542	0.318128514862675	0.173223932955312	0.528311962438612	0.17104552869892	2.02155356916492e-05	4.08464296855452	4.41446397998274e-05	-0.0849494193880107	-0.271106693456412	0.504510887367251	0.0395453914312432	-1.94546526662494	0.0517190061565017	-0.296206307095606	-0.576820137495019	0.0174755432966766	2.14552514299982e-06	-5.18028688845209	2.21544904604922e-07	0.217563886200618	0.210963590016701	0.0841748767686239	0.111919556714838	2.36435086668459	0.0180616976368751	-0.0986064846007403	-0.222001756957396	0.43822373246742	0.0939573763285874	-1.74542063671213	0.0809116760446601	0.106703772664988	-0.145315998494335	0.401354042707736	0.27642206586987	-0.178050372064865	0.858683416515209	0.11128239711627	-0.077863705159578	0.381336524746334	0.561262858002597	0.209319283134376	0.834198999425346	0.00428176831113052	-0.129924669044044	0.973212736963863	0.331018011545281	-0.667564774246787	0.504411449563493	0.052536680925303	0.0176003978247534	0.680123405373257	0.895670221150389	0.385923597006364	0.699553253994028	-0.153209968941572	-0.0224333203167248	0.22678818313844	0.867252869321053	-0.978533036503221	0.327810760178516	-0.250956082076549	0.0736518718390504	0.0454771888521752	0.582694843143181	-1.03732184076037	0.299585890325728	0.072496097398269	-0.0513751326053222	0.569160718469801	0.70172185660735	0.132259358855771	0.894779151853046	-0.092643207093944	-0.198106717716344	0.466548512772956	0.136037341074875	-1.57962710564294	0.114192288022842	-0.0430969620128493	-0.0844862200366803	0.735259489201706	0.528334682381182	-0.688229778754275	0.491308094119925	-0.176294506168629	-0.331552762323666	0.163468493917369	0.0110086749111871	-2.8152316448417	0.00487420861444522	-0.160227901185794	0.671896502923133	0.205961265166451	7.72844336453793e-09	3.40843581972483	0.000653364525897914
Atad3a	12	tan	-0.0705345713588224	-0.169321828270709	0.579684448766345	0.203855604918881	-1.29805279593483	0.194269193390344	-0.115340954168773	-0.214149926035389	0.435007182908776	0.167909188989264	-1.54047734853658	0.123444040057343	-0.10829441522254	0.257368122991136	0.468714434589655	0.099876897809786	0.661750862972492	0.508130901745526	-0.0287536681102537	-0.0411425677033907	0.821557461772897	0.759116287070421	-0.377966758462165	0.705455288293318	0.19465660360212	0.109300030925391	0.123232712021845	0.414079932356312	1.67849202540929	0.0932510859579648	0.34229824290629	0.382203019171316	0.00563004463805258	0.0030693566101059	4.11653999031749	3.84602622260725e-05	0.238992729469421	0.324294880894032	0.0571815335202806	0.0130093831077903	3.13716469114546	0.00170590274957134	-0.335425369808157	0.100100423482704	0.00673855806037066	0.45468479155828	-1.41129283974914	0.158158284891578	0.224660780416256	0.405819798809228	0.0743011669106817	0.00157470347949707	3.55106732871084	0.000383672253801254	0.270258676157705	0.396072466844655	0.0307863552082169	0.00208630164405682	3.76011043829935	0.000169838362607132	0.169389001103225	0.287166004403554	0.180865032987004	0.0288415968424667	2.51580249028302	0.0118761716077328	0.336732917030803	0.369470256021429	0.0069650216562963	0.00467708669998543	3.96885396080131	7.22191227068629e-05	0.289186226113698	0.424686505817216	0.0215199989786231	0.000992492190352123	4.02160907764338	5.780193022706e-05	-0.467310402234205	-0.508982840825662	9.89976534489052e-05	4.50556807405448e-05	-5.79117832711021	6.98943175074251e-09	0.00595598848663457	0.433281735351504	0.962744996911488	0.000680349900353218	2.48804800663386	0.0128446393291486	-0.181072489107128	-0.0221916000531465	0.152173517589532	0.868670519890987	-1.1368554714472	0.255598709482559	-0.274292714028631	-0.34028938325104	0.0282823362063847	0.00895787113428308	-3.44273833970075	0.000575856186744306	0.274942756936369	0.043694154358146	0.0278953144567615	0.744669136540756	1.80259471403442	0.0714518877919756	-0.37122390301875	-0.508961941507818	0.00252800578796271	4.50935670265576e-05	-5.1408152344328	2.73548954366033e-07	0.687882021964147	0.60678535028591	3.39394558574578e-10	4.4389724996874e-07	8.42302396288391	3.6688939687173e-17	0.615622497537769	0.586684939020191	6.16891669222234e-08	1.29967250204785e-06	7.55628204225346	4.14753985333755e-14	-0.0162785521547275	-0.0782723201392949	0.898410024497186	0.559203529085845	-0.505670288450682	0.613088129376499	0.187128031549807	-0.286536061645051	0.138704416378999	0.0292101739764786	-0.505565452451444	0.613161739395827	0.0587867996789444	-0.23763390327014	0.644493947837425	0.0724633905216182	-0.954256500697086	0.339953820979138	-0.00734489943929499	-0.109154506166266	0.954065773835057	0.414705527587832	-0.620797243996725	0.534733036820863	0.107068638014421	0.309507722627163	0.39973666840134	0.0180689154178105	2.29171223566742	0.0219222538982606	-0.343402602296816	-0.58288755209088	0.00546776594205824	1.5793662512225e-06	-5.52145981036707	3.36194717216054e-08	0.153617388090423	-0.0492229351197975	0.225540464550501	0.713669145920325	0.601456278455891	0.547536124110203	-0.346055745913617	-0.366579113173561	0.0050946236169665	0.00465101743669806	-4.04411708436916	5.25206692726177e-05	0.0620917614751605	0.219079314824864	0.625964536943892	0.0984779220769034	1.52451599096767	0.127379865344857	-0.00246263549646248	-0.137324767499928	0.984591562812575	0.3039744053645	-0.74498593099113	0.456280225067587	-0.0317759317003424	0.240407238751223	0.803159555585392	0.0690959213510562	1.12052922768457	0.262488304738416	-0.230601235411033	-0.472036401599822	0.0667663528034938	0.000183422344912843	-4.02033322549271	5.81158790668613e-05	0.0313851319151042	-0.306818206025192	0.805532777901061	0.0191497945326515	-1.50275819608241	0.13290140954065	0.0616042678511576	-0.551082977933228	0.628683606853653	7.36791283606394e-06	-2.93695631685893	0.00331450788668323	0.187541708449123	-0.084459097353418	0.137818094004264	0.528467561277563	0.608712308904132	0.542715146820756	0.391829265890174	0.523789147260481	0.00136509832976325	2.4492657409392e-05	5.38208681677396	7.36272368718847e-08	-0.442541625441452	-0.194642034647355	0.000250685109998085	0.14315989665178	-3.69010230518	0.000224163882982778	-0.502942638506328	-0.424630270017452	2.28091236078008e-05	0.000893033101477354	-5.47907846141286	4.27546751699487e-08	-0.272534654925874	-0.224639121445193	0.029351719603063	0.0900182962130608	-2.76604711839778	0.00567403357892491	-0.24394943596572	-0.27372997671877	0.0520657295518896	0.0376010232131823	-2.87253982314289	0.00407186755869522	-0.0932377396388096	-0.208773455631472	0.463680842777325	0.115777773154485	-1.64184683731088	0.100621749649664	-0.281920779763681	0.172177465367492	0.0240139188891388	0.196219974419485	-0.693112897943398	0.488238704034156	0.350810640162841	0.360133655845419	0.00448174680149076	0.00548918017338208	4.0349552389324	5.46127077193057e-05	-0.207878692920619	-0.289048190809891	0.099288369302398	0.0277634667477902	-2.74890458983159	0.00597947886477345	-0.373821550272316	-0.399479950273269	0.00234411400911912	0.00189269186290407	-4.42580554334377	9.60830500392547e-06	0.0530528357120655	-0.191626438008844	0.677153116338559	0.149582691796565	-0.7310208433115	0.464766421763245	0.10246718285742	0.184267886874138	0.420412951512156	0.166149368516713	1.55884282123289	0.119033586326348	0.612901429629873	0.653520958584958	7.31590569514891e-08	2.6763084953225e-08	8.10779343005036	5.15472728815951e-16	0.777997742379719	0.819769352588621	3.92319458973994e-14	3.5669091305802e-15	11.9096009520132	1.05480847346141e-32	0.19177300484094	0.643267536701925	0.128995437672188	5.16291295629726e-08	5.12240130895238	3.01668996222502e-07	0.134434636749788	0.293313150012486	0.289555595259053	0.0254450382125612	2.35208472840255	0.0186685220085136	-0.376245306941219	-0.206645614622826	0.00218340575506954	0.11962287382408	-3.31248667117625	0.000924705321894005	-0.134533588483103	0.0484969622024553	0.289197488862718	0.717714798305378	-0.496796861953546	0.619332308352668	0.344430649998004	0.259724371379705	0.00532041678495347	0.0489675160429919	3.40599409025084	0.000659236061939086	-0.171531369173089	0.166665308114956	0.175330269416405	0.211145558111573	-0.0743674720299141	0.940717990669433	-0.194753457982011	0.0157702328700715	0.123042615387664	0.906467577018274	-1.01491620740158	0.310145771699716	0.113596102456344	0.180973518836689	0.371452744256146	0.173986230299922	1.60350480867188	0.108823248334741	-0.309201107303073	-0.113514012390039	0.0129149380151634	0.396201301503484	-2.38306144902783	0.0171693280967292	0.0636154565906496	0.185855005539032	0.617497965466155	0.162467386001676	1.34969121546294	0.177115051303554	-0.0511955343347114	0.247582120829031	0.687863805081625	0.0609619282851735	1.05258506925991	0.292531203120664	0.185251323414612	-0.00904204171574816	0.142779212262419	0.946291578270808	0.995636449633554	0.319426817996524	0.192425595561065	0.0446181838615229	0.127673719698826	0.739458446291502	1.32115980468629	0.186448085608194	-0.249222303956914	0.0122019442402622	0.0470400006925568	0.927565955377228	-1.35289078692315	0.176090523121031	0.138171535524969	-0.113603930577831	0.276233753790143	0.39582481813034	0.170517349726175	0.864603291060167	0.105840165301801	0.278409860731175	0.405197477217913	0.0343289259281067	2.10465327853775	0.0353215002384074	-0.151724053825816	-0.550560451925473	0.231379456519762	7.54684502416669e-06	-4.12775704542312	3.66318847285288e-05	0.1937070412205	0.200050158236818	0.125108289778258	0.132160431617542	2.16535305511762	0.0303606582237231	0.186395549154185	0.464627740131982	0.140284290800019	0.00023854342387999	3.7127508020703	0.000205018729992971	0.0110526790145983	-0.399546120349546	0.93092481597891	0.00188909659372698	-2.17733965107748	0.0294552348103784
Atad3aos	0	grey	0.111788091751663	0.174216650659578	0.379162941216326	0.190893681814126	1.556390186939	0.119615337235989	-0.112862490671294	-0.0980442565477288	0.445005586174162	0.531653397968918	-0.988930350226619	0.322697220009735	-0.108508592269956	-0.0495747100200905	0.467830266163983	0.755210157709185	-0.738622624765493	0.460136181909884	-0.212250586777649	-0.168931593503092	0.0922236555287481	0.204915160334227	-2.10255713472635	0.0355045003014121	0.101594170699987	-0.169127692557629	0.424403754518853	0.204382231307444	-0.336011492186419	0.736862200310165	-0.00248496589870607	0.00360142039169327	0.984451861139364	0.978594839495883	0.00522127478505289	0.995834044389818	0.00630146044196115	-0.0934215573396068	0.960585721323655	0.485479217483772	-0.460700615526266	0.645013413349071	-0.0367699694521409	0.151957899670285	0.772994909606373	0.254823239957802	0.605543048602011	0.544818230300402	-0.141592116196115	-0.112866647699331	0.264402649466556	0.398917991331687	-1.39347396596973	0.163476512288679	-0.0887318615585003	-0.0927814566750867	0.485651756498322	0.48848710159362	-0.987710250176818	0.323294573040789	-0.0578024564958191	-0.00684661851052753	0.650055290699246	0.959319311083124	-0.358419068666921	0.720029723550001	0.0811616823534512	-0.0186192535898692	0.527161264259924	0.89065944801257	0.351566670784609	0.725163264247183	-0.0499787787796896	-0.0697957149204691	0.697280783943932	0.6059230782097	-0.642854886462697	0.520318264759878	-0.0791568011499173	0.00348963174271033	0.534106096622881	0.979259111047701	-0.423184923286781	0.672160345902636	-0.011192264030736	0.116777922685483	0.930054630791779	0.382670581059262	0.558444326706081	0.57654101126283	0.011267696382416	0.171267406782712	0.929584412808882	0.198630893135907	0.978020741931037	0.328064065510482	0.00611079298344385	0.132459974182751	0.961777400923183	0.321587229619039	0.739079202493239	0.45985890483917	0.089086781208241	0.129020088011281	0.483901449086881	0.334424550392322	1.1838692854376	0.236464810211622	-0.0407558498664051	0.0252487720746772	0.749155147186271	0.850772419541238	-0.0934123889063295	0.925575948629611	0.202182760532672	-0.246623971115377	0.109116260607881	0.062001259032442	-0.191047058184548	0.848488724991438	0.125074586935766	0.0237951492726495	0.324747104010643	0.859273846781122	0.825987504127864	0.408811180310487	-0.0459365098013242	0.0119127567274379	0.718518510725855	0.929278216433383	-0.192904425716299	0.847033818915549	0.109867452804061	-0.152332804625782	0.387457780163081	0.253639133176483	-0.198197352891148	0.842890658493561	-0.0379476286530723	0.0850413004138961	0.76592837882195	0.525618886024973	0.239700830318928	0.810562191205636	-0.0652908893964985	-0.0215492047379564	0.608245185793123	0.872440050731353	-0.478087496946164	0.632587930688482	-0.0577980110319923	0.0844286640337687	0.650080450164119	0.528616679287059	0.125655810261227	0.900004382823234	-0.0926182971116122	-0.0144651292442375	0.466668872859052	0.914177650359645	-0.593706616182163	0.552708357111018	-0.0286874594033226	-0.0510003391839683	0.821961617145553	0.703797356565763	-0.429871625483605	0.667289026883237	-0.0256807126514997	-0.124118580694969	0.840362586738598	0.353263344826262	-0.80319354406873	0.421862876401409	0.0308364419024355	0.189106305707824	0.808867772019598	0.155112281715555	1.18459189481592	0.236178843214917	0.0728934579708777	0.0207800735774758	0.567039743195002	0.876956961207187	0.516548371365382	0.605471464036472	0.0997004565177548	-0.0392664693830912	0.433134353747705	0.769791550529249	0.349073477667633	0.727034147427229	-0.0741455070162006	0.00185890962095746	0.560381009969502	0.988950563456072	-0.403747289395676	0.686398561141336	0.0849115226726409	-0.176327720352952	0.504701726040002	0.185489542459761	-0.468984432633075	0.639080763397761	0.0493859932381773	0.0764703847687231	0.698358176860605	0.56831159290965	0.68062821628694	0.496106768242026	0.111420259421163	-0.136572021154087	0.380743224684515	0.306658124047532	-0.104267040376244	0.916957433281519	0.0515576764084311	0.0532797833651066	0.685770522509484	0.691208144790572	0.569513098064662	0.569007984479185	-0.133616482278528	-0.0324362355922157	0.292527655839345	0.80900247269074	-0.920117091743869	0.357511573587211	-0.169033533094405	-0.115767188817924	0.181795483138261	0.386830873059616	-1.56560048625896	0.117442176095694	-0.0626565561325004	0.102189552422243	0.622820503914948	0.44527715163559	0.193315878516285	0.846711591619029	0.0520813205539768	-0.155888833288191	0.682747872075617	0.242592994257749	-0.541428133468012	0.588212520182481	0.0654206991757301	-0.191810398926987	0.60753081794758	0.149184857713104	-0.662926686754812	0.507377509079325	-0.149967101866926	0.0443306304097487	0.236890803450733	0.741078753239382	-0.606597457157051	0.544118088196716	0.188801176975105	-0.0251455528642755	0.135145843563292	0.851375546512818	0.930879107691508	0.351916102804572	-0.13080578215969	-0.0565626060744414	0.302889676233085	0.67322312112209	-1.03211367401166	0.302018868834794	-0.0721748477494687	0.0808017365864138	0.570878136660171	0.546535884574626	0.0259442584801498	0.979301798752154	0.0531545588288419	0.0249326438610934	0.676568311182694	0.852619875965997	0.428189758507146	0.668512972014574	0.029194248572245	-0.144596445365261	0.818869224150508	0.27883276809669	-0.607939977626479	0.543227283662069	0.111127904621562	-0.187407483408366	0.382002051350739	0.158924060326719	-0.38222775590713	0.70229243578611	0.215057716406586	-0.0878580585699208	0.0878993189449272	0.511945483051796	0.750277286566055	0.453087719391082	0.0526462380248213	-0.187621103439408	0.679492536021686	0.158440989390801	-0.711306241414818	0.476894484746111	0.144821090224557	0.115782008457986	0.25355147175439	0.38676968053682	1.42745951643135	0.153447486244397	-0.129628482418584	0.132843725390403	0.307299831719521	0.320174782234246	-0.0187023837402949	0.985078526638542	-0.00498557459983589	-0.0316377519358097	0.968811673241803	0.813619043185142	-0.19522587208765	0.845216125728332	0.389689246371226	-0.112409809028309	0.00145801314304109	0.400841680283308	1.69342394536514	0.0903748001844597	-0.0173227171653987	0.0175208635877221	0.891931520799231	0.896139070070354	-0.00373727211601089	0.997018095220596	-0.116343490701226	0.048811253433639	0.35991983621085	0.715962384343702	-0.392229527171563	0.694888629006958	-0.0407722427758172	-0.0164087201972118	0.749057564512463	0.902698705371439	-0.313970737845358	0.753543263598439	-0.0396398112535078	0.0992494924457144	0.755807770220847	0.458547646047119	0.30609279533973	0.759533993321642	-0.180423817568421	0.0194388555083943	0.153671998487532	0.884842842122853	-0.912801938134754	0.361346718812779	-0.23140220622941	-0.010481008030841	0.0657991356316943	0.937760054813376	-1.36762011378155	0.171431017189352	0.12430490718075	0.109045573087405	0.327756902030432	0.415174174725782	1.27501703766318	0.202303211601323	0.103536670479348	-0.0389999209196756	0.415553429869879	0.771311749785259	0.372068108975244	0.70984213986476	0.00471516679390389	-0.127271206035179	0.97050249340641	0.341072710880859	-0.650874745798941	0.515127344859569	-0.0691309161006653	0.264902400397848	0.587269381158967	0.0444759762630803	1.05045391611859	0.293509468066117	0.0245789015113557	-0.0648810236117949	0.84712746960763	0.628475890412464	-0.206923965043857	0.836069240145422	-0.0958510095909248	0.168924527192212	0.451190284869422	0.204934382441089	0.367196201423779	0.713472672551499	-0.00565023283707031	-0.00124461650022428	0.964656259752046	0.992601820524388	-0.0380453946928219	0.969651488477407	-0.0943774779112572	-0.086384667435541	0.45821030804384	0.519075180946443	-0.985286924949429	0.324483153337679	-0.0612904330734736	-0.0994742761533855	0.63043667460313	0.457525490186704	-0.869793895197197	0.384413048284548
Vwa1	88	darkseagreen3	-0.170011155963879	-0.125630047728896	0.179244831292694	0.347385700782899	-1.62416606154613	0.104340371981574	-0.198271132139211	-0.0152381443365843	0.176724622571118	0.92273886844434	-1.03263641538524	0.301774079895301	0.233220208136693	0.507422307525069	0.114642306761255	0.000603919581404689	3.62805022355766	0.000285569717645913	0.367386289441233	0.370408898868957	0.00282325142003744	0.00420828748269208	4.20365552060103	2.6263855032617e-05	-0.0912298089363038	-0.19677767217022	0.473404283280698	0.138737385982556	-1.56437262702749	0.117730085178885	0.545343491416141	0.248081147185101	3.16578390533401e-06	0.060426208147649	4.74665905889306	2.0680410726342e-06	0.442527946769068	0.402775168629711	0.000250808918583223	0.00172089426633363	4.90599268258781	9.29559902850817e-07	0.02202591872849	0.22236976708931	0.862843729961332	0.0933997936011094	1.31931651663326	0.187063318322392	0.489186974250106	0.359152007621441	4.09847237123129e-05	0.00562783358738423	4.96784300480418	6.77017374110338e-07	0.551487307071467	0.463993595346038	2.32434346145663e-06	0.00024390186546806	6.11327838462643	9.76048842546657e-10	0.471486536666099	0.468220863577187	8.40430327961814e-05	0.000210158476176697	5.53755227789335	3.06728154214175e-08	0.583178494416325	0.357097760168701	5.28849090565779e-07	0.00639438773750903	5.6440378018569	1.66107577520439e-08	0.516167705552677	0.354592387966266	1.49069306466089e-05	0.00680258902638805	5.09790915632564	3.4342554614093e-07	-0.760659330446288	-0.486139947839903	3.04394273222007e-13	0.000109369300970862	-8.36514399008959	6.00415559935718e-17	-0.630140653352368	-0.0130348857267296	2.41488667890717e-08	0.922636011464782	-4.19830711366367	2.68917769243773e-05	-0.802128214453646	-0.443515419750176	1.63425670086764e-15	0.000488541624848994	-8.67180892842526	4.2530891685334e-18	-0.871480526899491	-0.626995546900028	7.54037861761187e-21	1.39493978603953e-07	-11.3532902226791	7.1423460280571e-30	0.77939114248164	-0.311001582497732	3.30126149609883e-14	0.0174913284163764	4.10969840036281	3.96176208578623e-05	0.209919686958783	0.0871450825853397	0.095939549407755	0.515389334928887	1.64872113255803	0.099204778724954	0.29930417612719	0.0652473519764354	0.0162789684737932	0.626534019299981	2.06482358643106	0.038939695295707	0.678858396815589	0.415182341944062	7.04089797724636e-10	0.00119223568450046	6.94259169478418	3.84970907163549e-12	0.822084109533111	0.626283853800966	8.3206373261535e-17	1.45502136156213e-07	10.3672202854731	3.49544882805445e-25	0.81311288192195	0.0343916917993105	3.31558149606262e-16	0.797724249663359	6.5078589915736	7.62294199905143e-11	0.299511545901021	0.46357024265769	0.016201441472904	0.000247540028169227	4.37588069155744	1.20943157598631e-05	0.87219240189061	0.714717464919492	6.41789736801832e-21	2.95096591375897e-10	12.218102044264	2.4882615977244e-34	0.769426949255756	0.455593458073784	1.1044388510027e-13	0.000326030592140241	8.27513973995187	1.28305057006216e-16	0.411851167978091	-0.20149623670045	0.000721496255707236	0.129330164514411	1.35677188043109	0.174853704881266	0.684718377677755	0.212210457839473	4.39644957713691e-10	0.109767546926538	5.80571208248024	6.40930182818409e-09	0.332741850084326	0.034880882682148	0.00722075838492243	0.794909124209047	2.11058320357838	0.0348081526290885	0.0581470579875737	0.260736654323911	0.648106176750741	0.0480614638901142	1.73640954381062	0.0824914459475581	0.384399596344771	0.380790581466328	0.00171253332984004	0.00318951721651972	4.3779320700325	1.19810678113046e-05	-0.723595873173328	0.0928189790377631	1.43185961267297e-11	0.488310511753193	-4.60278097050593	4.16886588809979e-06	0.707774609687373	0.316564434211788	6.16848214480922e-11	0.015476919288095	6.6494070920097	2.94276033681506e-11	0.413033726982048	-0.0421587111459043	0.00069396267146229	0.753352739229137	2.22250011674357	0.0262495261518747	0.602866400229817	-0.331721039380389	1.35343964842843e-07	0.0109656347244011	2.05998119555559	0.03940033854247	0.00557788919924147	-0.251512831359419	0.965108505495085	0.0568442018132425	-1.32900315041569	0.183846930501404	0.0553806251361271	0.238796762217094	0.663818837318562	0.0710358372895883	1.59713092491735	0.110236526054787	-0.858380285162919	-0.339330755775561	1.24717895283432e-19	0.00916535231709721	-9.03626851987544	1.62111151514404e-19	-0.349880001329585	-0.375955044077761	0.00459629704946033	0.00363308087817754	-4.12588847586041	3.69306211607424e-05	0.467527916927421	-0.369033347278787	9.81619232229931e-05	0.00436282722849353	0.772893244893694	0.439585562857403	-0.818049303707447	-0.177281167835634	1.56408494044872e-16	0.183085233250637	-7.35599537588229	1.89509575927026e-13	-0.0706356516458483	-0.103537764101871	0.579139976211538	0.439263751600468	-0.943779485571549	0.345282345845272	-0.732739621651322	-0.0770941001436246	5.87589590135784e-12	0.565151160763657	-5.61248654587403	1.99439721160877e-08	-0.565484720514229	-0.346831494154301	1.12309555718229e-06	0.0076477890150973	-5.4828204392558	4.18597838365578e-08	0.332259199798218	-0.159391890156634	0.00731061884688209	0.232037727562269	1.07223860312491	0.283612875642591	-0.859845433681558	-0.0122891230578019	9.24311713155459e-20	0.927049838743987	-7.2627663877747	3.79252621202058e-13	0.50605698688661	0.294495431516384	1.99044564764552e-05	0.0248319870773401	4.70942885149447	2.48411907422985e-06	0.911286062270721	0.628086980543733	1.41842829299712e-25	1.30731432149868e-07	12.4532917352223	1.34194100929142e-35	0.635400633520267	0.303673404736326	1.69852191010573e-08	0.0204829135156615	5.83738283589568	5.30271583578644e-09	-0.0106443214256394	0.299074075915688	0.933471011750836	0.0225739070623726	1.57317402785648	0.115678527433006	-0.731698155923527	-0.0424946807586251	6.51515762973607e-12	0.751450045866161	-5.41622705987773	6.08697933070754e-08	0.108718304777335	0.288266776108086	0.392471901304898	0.0282068901190607	2.17757599988858	0.0294376179557671	-0.834663422596458	-0.680464263219634	1.04534526274992e-17	4.20112289402792e-09	-11.0916143580765	1.37778587512734e-28	0.0891875886944087	0.305605827415129	0.483404920412272	0.0196547262742811	2.16837999906055	0.0301297861936108	0.121238379768611	0.320082784991316	0.339923058723939	0.0143082070776924	2.43376314807774	0.0149427693645385	-0.802285272344495	-0.417109355756426	1.59853475648288e-15	0.00112475846008738	-8.50275812297818	1.85138399540939e-17	-0.792156615101621	-0.316501937175238	6.39318877468244e-15	0.0154983968199068	-7.73188380275378	1.05966647169658e-14	0.906664585973182	0.905626759670989	6.3831157330538e-25	1.60014269727924e-22	16.3500244242978	4.34805693762759e-60	-0.801618735230172	-0.663007809657203	1.75548398984703e-15	1.42461315042438e-08	-10.3654150602276	3.56208614628492e-25	0.235037420935827	-0.318378878428404	0.0615500881605529	0.0148643862748016	-0.41179821280684	0.680487331435964	0.615645681334142	0.485264973509349	6.15991745880637e-08	0.00011300891407359	6.80113901571469	1.03795201608427e-11	0.600889536479804	-0.0770709090210085	1.52402559276055e-07	0.565268525356232	3.4583939914573	0.000543406075908606	0.741774841433972	0.378610688043473	2.34986560040299e-12	0.00338315947897115	7.42228191890271	1.15119445018056e-13	-0.854492594915066	0.0252681743640078	2.71786037110065e-19	0.85065905821788	-6.95163321495322	3.61081211065794e-12	-0.0662567279471864	0.0793118347331984	0.602938773025874	0.553980753329459	0.0511189998295734	0.959230696110733	0.368831905801435	0.201850283503219	0.00270860933099603	0.12864425444756	3.23807932633589	0.00120337344576481	0.272553657013932	0.103204606218348	0.0293399822258504	0.440745492643905	2.10491897376325	0.0352983617771578	0.803733395821545	0.427222210236891	1.30261944119716e-15	0.000823761825736723	8.59057809904184	8.65328275443059e-18	0.387586598474618	0.201354778221196	0.00155480293575364	0.129604989362872	3.35720487035727	0.000787347492876359	0.0925618074014166	-0.0476179998727188	0.466941882184886	0.722623337960221	0.264680290119661	0.791255762343864
Tmem88b	24	darkgrey	0.195058501575012	0.0813351881009418	0.122445364364751	0.543882063063371	1.531475038338	0.125652031023039	-0.333516452575791	0.128169730759025	0.0205296903399786	0.412737733283782	-1.07957407759216	0.280331890029966	0.235518803424853	0.326673922139182	0.111010798429809	0.0347283019382459	2.65503827056855	0.0079299411346009	0.221357693438882	-0.0586554648538741	0.0787751873869264	0.661850752753019	0.942478581960975	0.345947671641246	-0.166246578997218	0.0260067125611021	0.189210723055657	0.846346270713285	-0.796647835412733	0.425655587593272	0.399106880513635	-0.0758602561208931	0.00108763048177783	0.571411112450121	1.9506726429317	0.0510959996896236	0.235922095504793	-0.159417445211478	0.0605502972398399	0.231961910547082	0.487962034109371	0.625576733211464	-0.0499774400771313	-0.0992826390432116	0.694921792688516	0.458396840726261	-0.805585406700769	0.420481942852013	0.22947083046883	-0.186592487248833	0.0681507770157159	0.160777018985011	0.301742352387589	0.762848479636235	0.401860469525137	-0.0893101503555675	0.000996690541679173	0.504967818932282	1.89727266817905	0.05779196032769	0.255853840811053	-0.204347589723849	0.0412915632374738	0.123883999018797	0.360153254285845	0.718732529920333	0.324934329806439	-0.145030114981204	0.00936697027406477	0.281749069623111	1.09604934967994	0.273057178543883	0.281743120959593	-0.162111124065898	0.0252854247495971	0.228286167006961	0.741542740408675	0.458364427022066	-0.307123712042191	-0.137826157144538	0.0135664237080004	0.302195280740043	-2.5010004169784	0.012384303259322	-0.741384109135752	0.162095762067429	2.4467823622492e-12	0.224110537128912	-4.44375525110805	8.84021644388941e-06	-0.730062993657494	0.0431181081035467	7.65466818791716e-12	0.747923295891737	-4.94338493470817	7.67776735142739e-07	-0.636454435603525	-0.0451039781046153	1.58163161647396e-08	0.736723649440153	-4.42685381204078	9.56174868254753e-06	0.524909757409776	-0.0138087848606632	8.47603696284442e-06	0.9180581085878	3.17344983961901	0.00150638928756744	0.251941527147792	-0.123039854003534	0.0446081116090101	0.35749537173049	0.779233639577738	0.435842097429237	0.251664174784095	-0.421260223440958	0.0448513188421286	0.000990939610794347	-0.945099271399147	0.344608197272976	0.319905655728786	0.16538147170406	0.00996882232962954	0.214733591047592	2.72917624229192	0.00634927605940047	0.543756303824823	-0.122918943117208	3.42543289206593e-06	0.357971653040346	2.73967255782199	0.00615004215110127	0.632810721414086	0.766325638875135	2.0215251535486e-08	2.37392963551243e-12	9.50569117806555	1.98723880515318e-21	0.273056557905863	-0.352135171744098	0.0290307746208538	0.00671158952991085	-0.38674778146226	0.698942938913062	0.689195394989313	-0.307569359963155	3.04528044589986e-10	0.0188425216393809	3.03072638346867	0.00243966220917252	0.413198357305036	0.285966144928679	0.000690206054047412	0.0295470194329904	4.00340923484616	6.24361618627329e-05	0.558112966788338	-0.113955242644874	1.65413973864008e-06	0.394355907136897	2.9025576867494	0.00370128985464447	0.508370244565115	-0.0587090308735988	1.79735405078233e-05	0.661560660925185	2.80987989844517	0.00495599903476498	0.3872633102456	0.658954699032042	0.00157018589882647	1.87015924237201e-08	6.46024472080032	1.04533794640209e-10	-0.146637161679592	0.346026960186254	0.247583245669752	0.0077993195856938	1.08745642301298	0.276835147075425	0.102296368707182	0.00466101832528118	0.421192098184229	0.972299266821749	0.596225349999847	0.551024692829756	-0.734462748530328	0.398579491717945	4.94776070982703e-12	0.0019422284042805	-2.99170860500211	0.00277420927472674	0.671191800464044	-0.158148692975563	1.28308829399218e-09	0.235746743238679	3.68215733258576	0.000231268606609356	0.167010735664975	0.741799412265729	0.187156234598823	2.7067365014763e-11	5.98924283665252	2.10820189545913e-09	0.582056569348263	-0.192029594263209	4.54116127163229e-07	0.148711852095565	2.67682356063462	0.00743237631403212	0.365049064484177	-0.290970832995705	0.00301776084849879	0.0266972741091159	0.545302873319439	0.585545228259138	-0.346074724847662	0.15416759237077	0.00509203735428305	0.247897897699304	-1.18750246501914	0.235029484850675	-0.571263121839267	-0.0067319545975442	8.23635752994492e-07	0.960000051592883	-3.65130581448776	0.000260910336092409	0.060562187195983	-0.0513636558850054	0.634512439821066	0.701785379410142	0.0655788365501701	0.94771313882247	0.380693869944591	0.0137323625702267	0.00191387409395483	0.918510059866711	2.30462397219468	0.0211876422011182	-0.627345333106437	0.783360424935824	2.9037086759014e-08	3.65344308281799e-13	1.47370556495637	0.140560883865044	0.190773866500249	0.817860510528015	0.131039088792628	4.66235658903964e-15	7.16228730329361	7.93419159070122e-13	-0.670690464681979	-0.0606588994900156	1.33362175265468e-09	0.651034907150116	-4.84237958700703	1.28293381950707e-06	-0.515208205108016	-0.217482845686546	1.32353197144735e-05	0.101017779853065	-4.3419684876953	1.41211790526016e-05	0.561265795045458	-0.127113643163401	1.40329597774848e-06	0.341675682115138	2.85746381990647	0.0042704131513632	-0.675345011152602	-0.209555758735053	9.29023665638324e-10	0.114388132764487	-5.69392009504669	1.24155206053927e-08	0.182525660225796	-0.0473117350589431	0.148856007597199	0.724336289310061	0.777239531989221	0.43701746287452	0.632480754859513	0.304786954259071	2.06662482708834e-08	0.0200021338161282	5.8166955371615	6.0022321549695e-09	0.574862164151384	-0.342171687334601	6.76929125772786e-07	0.0085623185858808	1.7588344607855	0.0786056297101095	-0.265574564657214	-0.181461967121102	0.0339242524102991	0.172807619202685	-2.48592836682167	0.0129213972013711	-0.740648538795436	-0.267322636124245	2.63969325230323e-12	0.0424957290459056	-6.74979160633423	1.48057655540724e-11	0.0436080140156378	-0.113960627989385	0.732237174336853	0.394333414860182	-0.362700756063763	0.716828434870491	-0.698050205363741	-0.121322150498814	1.44435105340322e-10	0.364297987060481	-5.45284976691124	4.95689451910789e-08	0.0902605697363107	-0.309954134165113	0.478136696334854	0.0178946363651125	-1.19197732982891	0.233270134497466	-0.131039108533526	0.352036504852106	0.302020537018414	0.0067280466473804	1.21222266977266	0.225427155913862	-0.718296904352155	0.0232427328475728	2.36112175909242e-11	0.862508842890064	-4.91090273765895	9.06580504309727e-07	-0.635994244495741	-0.419750690928358	1.6317079416192e-08	0.0010378486224417	-6.55108119997791	5.7121986465573e-11	0.622158536122653	-0.0935205897492613	4.06831439103274e-08	0.485014729194319	3.5599081048316	0.000370984591420097	-0.686690951714836	0.138271732027892	3.74271237641429e-10	0.300619877214775	-3.94982056889097	7.8209800518824e-05	0.0399971862416839	0.168112839843571	0.753675535334913	0.207150866896176	1.12090866501783	0.262326742148057	0.390075056048417	-0.0639134336248201	0.00144085339348916	0.633617005730859	1.95463869326152	0.0506257309060692	0.385825009832665	-0.183432418681127	0.00164029412806467	0.168111938234617	1.28369789247685	0.199247682133102	0.529059176991703	-0.301249809616457	6.97557885134007e-06	0.021563288343858	1.63341549983509	0.102381639325414	-0.697114331450331	-0.176878469274095	1.56481152720538e-10	0.184097962788922	-5.74344658792064	9.27686348579331e-09	-0.0436728947590311	-0.0239768628131337	0.731853764126325	0.858210216791898	-0.370213112878367	0.711223706971033	0.0480111607652925	-0.253523679213713	0.70636937651375	0.0548264349466267	-1.10390445082788	0.269634587959715	0.253394644132311	-0.158534668455553	0.043351564229091	0.234590863240671	0.596234808257056	0.551018375152408	0.571140662987621	-0.0728992175795036	8.29117528401257e-07	0.586563503831138	3.22823919612604	0.00124554776997243	0.274074082669075	-0.242209137797728	0.028413514704692	0.0669758584627375	0.258374937506089	0.796117557053586	0.202568826356149	0.701383547872511	0.108427286502415	8.673045908121e-10	5.74737902336368	9.06374039386719e-09
Mrpl20	13	salmon	-0.158417637512327	-0.0553731529839192	0.211198933695695	0.679719232524964	-1.18283095528022	0.236876149747787	-0.19659305512172	-0.187399358750548	0.180490718864404	0.228842924093507	-1.81389714644975	0.0696935621492238	0.116404915432497	0.319917192127573	0.43586358481157	0.0388890034097467	2.03742979339688	0.0416069907663924	0.276626018869156	-0.0330460825494552	0.0269137834015294	0.805480880088423	1.40645603979263	0.159588749582211	-0.0227599208480347	0.0679759180577183	0.858319479014291	0.612150037677807	0.23350654236211	0.815368089890153	0.43243434945774	0.171749765441659	0.000359038700785019	0.197350422126855	3.49515824176443	0.00047378077096603	0.331530450660809	0.192958313884436	0.00744815278133495	0.146720105837414	2.95235727895015	0.00315357814411087	-0.0124865649839821	0.435050939628195	0.921989863152481	0.000642964731397943	2.39689657327017	0.0165345901302137	0.437462055248742	0.18417932778349	0.000300705839142393	0.166356601752468	3.5976060957929	0.000321159507076894	0.359525935982193	0.286836830661241	0.00352554232393473	0.0290337062561033	3.65698754378653	0.000255196776612937	0.293988746187288	0.234516070593686	0.0183775964134549	0.0764038674538858	2.95109866267796	0.00316645753398331	0.401901990294379	0.179877566164271	0.00109478127736447	0.180600207346439	3.30585564732086	0.0009468685493837	0.360414799582137	0.234049555221343	0.00371235468005447	0.079719418506122	3.33459708572223	0.000854230748805055	-0.720325348084936	-0.637933000727831	1.95232814468337e-11	7.19772400864002e-08	-9.05071063276476	1.42040896482176e-19	-0.21055755772109	0.541402195072611	0.0949112365647069	1.14182702379939e-05	2.01724029712815	0.0436704426598069	-0.491531964012306	-0.193884508646535	3.71537257483933e-05	0.144753612576204	-4.03498720848779	5.46052723251302e-05	-0.664496399298988	-0.57455017904486	2.13636342902597e-09	2.40230257175301e-06	-7.92096323770819	2.3567761964557e-15	0.469398235560369	-0.198395900667497	9.12393276660593e-05	0.135455110808426	1.77173152940467	0.0764391332371695	-0.0462751970543226	-0.433232528008956	0.716530320124113	0.000681417233604041	-2.71239906117686	0.00667981219467891	0.278750065184769	-0.0186986990749317	0.0257168823770122	0.889199503554168	1.4952417335853	0.134851365427565	0.812422719113725	0.8492610742007	3.67631654302026e-16	3.63311453354676e-17	12.947359297806	2.43175936729631e-38	0.488601857392283	0.0549032198393297	4.19960041962138e-05	0.682292159682392	3.26523567795404	0.00109373032089071	0.484903454317494	0.205683668616723	4.89413358717725e-05	0.12139276743435	4.05156279282418	5.08766677869968e-05	0.113248762428897	-0.194536387341487	0.372926551740897	0.14338137263574	-0.409419436115758	0.682231878584372	0.477674993823629	-0.0902267177529051	6.56753728784369e-05	0.500588723253412	2.41632013388381	0.0156782701121332	0.683386503953048	0.751313272449428	4.8978068455683e-10	1.08878839825993e-11	9.81585003547254	9.6223557058164e-23	-0.00641852141538172	-0.694097178175258	0.959854127735217	1.52536669518841e-09	-4.56430516344345	5.0115137436337e-06	0.464450437294184	0.155162570594117	0.000110612882930702	0.244821801410477	3.6281526682867	0.000285456452974485	0.104806982130418	0.0754874664901245	0.409823678385833	0.573308766492554	0.985894860873571	0.324184709003193	0.652529538786262	0.905587186541782	5.14928972839974e-09	1.61816355303842e-22	12.2912731963276	1.00904143685538e-34	0.258254147410801	0.102677569846547	0.0393595600534308	0.443095203460263	2.01644886791964	0.043753059879366	-0.334357578386675	0.63611763573817	0.00692693783409532	8.04769290727221e-08	2.04116956624925	0.0412339756109847	0.260980284996011	-0.413481197254271	0.0372567155448622	0.0012548033571132	-0.839734905607734	0.401057038213691	0.236021772659853	0.168190497938073	0.060438477597618	0.20693807580142	2.23788236208203	0.0252287275281449	0.208716894684698	-0.687622471695781	0.0979022206849038	2.48488307914595e-09	-3.28360503736291	0.00102488444702131	-0.129717085584701	-0.502573182998462	0.306966489019296	5.81559829723055e-05	-3.65116730289233	0.000261051109812055	0.367948861003284	0.651391682483158	0.00277813383330977	3.07384797776288e-08	6.26469505765273	3.73555696605545e-10	-0.573219682485023	-0.210976400793487	7.40538682076749e-07	0.111897282769033	-4.76528383741219	1.88587981648146e-06	-0.412396989386179	-0.525683635485924	0.000708667175566124	2.2608271333697e-05	-5.53253531057667	3.15634874752512e-08	0.129188613448381	-0.427986860691028	0.308958166429914	0.00080427341028395	-1.69715544448205	0.0896672762209333	-0.534183529177545	0.158465674570718	5.46429297084592e-06	0.2347971919152	-2.47263346393698	0.0134121623113557	-0.0628170408448249	0.264530247246163	0.621928355738317	0.044787086856408	1.08364424271633	0.278522566298149	-0.353952184635633	0.247010502038262	0.00411347258239106	0.0615802750515807	-0.725163791594398	0.468351553146336	-0.324561249406058	-0.159760562964703	0.00888200099662811	0.23094560197776	-2.72755037269223	0.00638065146353594	0.0629739737235876	-0.405588373323291	0.621056476259022	0.00158541168550891	-1.92594847705159	0.0541108075308861	-0.536709564639235	-0.31432065059082	4.8374586639036e-06	0.016264165487369	-5.05949697565776	4.20363944973679e-07	0.291945131003406	-0.0436628160469556	0.0192438005086673	0.744846057260291	1.44298948006296	0.149023434709471	0.570001902649289	0.643786004204158	8.81759913800543e-07	4.99713265683731e-08	7.65122131081272	1.99079374757923e-14	0.464291150125533	0.106705936531819	0.000111295261470207	0.425312926194307	3.36608549717065	0.000762430730982235	0.159927407723105	0.424061090554352	0.206824255208732	0.000908930725381657	3.29325806061905	0.000990335324273205	-0.3927811340207	0.149495544625471	0.00132550959301822	0.262693300289632	-1.51406197046912	0.130010122823873	0.318460769405878	0.6222144027789	0.0103288150460273	1.84803335700341e-07	5.69243367188893	1.25241257231937e-08	-0.5610488649961	-0.333422340659514	1.41934217253552e-06	0.0105385986607087	-5.36640620772914	8.03209377233261e-08	0.588313408103586	0.0806072461162305	3.1839178858721e-07	0.547504988207665	4.18616289389887	2.83709777080377e-05	0.269470102887669	0.713069368551563	0.0312969256737628	3.38266377846956e-10	6.26576311534323	3.71003969807314e-10	-0.464170007533558	0.145764638059732	0.000111816820915202	0.274926017195896	-2.02158573286397	0.0432191672022827	-0.717462572895218	-0.484256051229791	2.55194403745335e-11	0.000117343447477541	-7.82104285545976	5.23875045550959e-15	0.648342049873835	0.449785395078822	6.9418572284416e-09	0.00039676313357776	6.86409472940422	6.69142182872798e-12	-0.53300064810512	-0.310067393770874	5.78318658628403e-06	0.0178506483538415	-5.00563530394481	5.56780862415996e-07	0.315790963589546	0.0721980467080386	0.0110237591905385	0.590177924055393	2.20316548736341	0.0275830868632961	0.435681937744306	0.365351163260289	0.00032028806303468	0.00480140514294004	4.62642283601139	3.72035384720481e-06	0.379108189386107	-0.0613779488587803	0.00200632197974003	0.647170226958446	1.89644640906379	0.0579010400584638	0.549189610780336	0.100484104039207	2.6109224307786e-06	0.452948902480583	3.97004906601893	7.18578324559009e-05	-0.521751549646117	0.191804335047935	9.81410729442909e-06	0.149197958929636	-2.19464581204634	0.0281890145977731	-0.139490911363153	-0.0247122271513814	0.271629250170835	0.853908459632918	-0.912540901639955	0.361484048472526	0.232129253672054	0.17220073906224	0.064930969686273	0.196158592734403	2.23680663595599	0.0252989806548491	0.175865035803401	-0.313294407485694	0.16451315772529	0.0166354858118092	-0.726013038875428	0.467830777272623	0.498974810528396	0.115396597296413	2.70799768892217e-05	0.388362969199308	3.66415536568957	0.000248156125789435	0.373241644957973	0.176144221168871	0.00238409745517198	0.185954867150644	3.12547981518918	0.00177515252097031	-0.0881639176735205	0.0864994558171081	0.488459544452084	0.518517937088345	-0.0332949154748974	0.973439408376806
Ccnl2	2	blue	0.300358022639193	0.292368490056503	0.015888252979534	0.0259439859247186	3.31908114922525	0.000903141797413803	-0.174094231865921	0.0249047515183503	0.236638992194883	0.874044272075894	-0.730734231005817	0.464941502655724	0.108589079524996	0.239285002072016	0.467498228616826	0.126956809589869	1.6083929477199	0.107749145234443	-0.133847039466416	-0.203519323038063	0.291688109609653	0.12544774617902	-1.84190010503494	0.0654897632608895	-0.35121499685801	-0.0782132855594458	0.00443276682894746	0.559500829613246	-2.45713047961599	0.0140051808902528	-0.0640603978553648	-0.185588120539338	0.615034861926048	0.163082311070453	-1.35071600677587	0.176786422761522	-0.154546378324222	-0.371404418609576	0.222713340733096	0.00409947624877445	-2.93138568790689	0.00337453533892268	-0.111564224030076	-0.0607440518825797	0.380124253644937	0.650576758758533	-0.945583373884528	0.344361127650538	-0.0190414588216992	-0.301321551849446	0.881283120766717	0.0215306278890049	-1.75154293399755	0.0798524325353581	0.1789077882383	-0.225693510117896	0.157216776100076	0.0884801638109848	-0.208225343262862	0.835053021190596	0.0459752827168226	-0.32525628483443	0.718290808130537	0.0127275781105899	-1.52979663088869	0.126067075817077	-0.0301087429449032	-0.250372335596698	0.814792271594546	0.0603221880135084	-1.5078102478119	0.131603098600332	0.126086717951317	-0.277884274750789	0.324781999966989	0.0363567034792588	-0.796524078347365	0.425727486031818	0.378490948107715	0.360547455270487	0.00204337559519645	0.00543163736831807	4.21524605093612	2.49506011112238e-05	0.137496731960817	-0.379305912309108	0.278608710560838	0.00332030073323859	-1.34219618345196	0.179532393639479	0.271836613073745	-0.026531567165186	0.0297856316011455	0.843284027917963	1.41212353872473	0.15791358900609	0.341196678412585	0.292594203231134	0.00579611970203284	0.0258240273502149	3.57390518451765	0.000351696327419727	-0.285907944164709	-0.05865737517409	0.0220087256253731	0.661840406384313	-1.94824535351121	0.0513856124121343	-0.0590430074216847	0.306462580704916	0.643049587070957	0.0192967491702633	1.34636317168188	0.17818542201248	-0.318635699685954	-0.358617095190415	0.0102846392616678	0.00570467368179539	-3.82396469235984	0.000131322729011263	-0.44020074358537	-0.400199126386165	0.000272706040402026	0.00185394217907519	-4.87364994603116	1.09555043281855e-06	-0.20836480064618	9.39055243000002e-05	0.0984826360194645	0.99944180432049	-1.17686990409644	0.239247436042352	-0.317575100865081	0.316356249701556	0.0105550134075128	0.0155485623984898	-0.0980456141757649	0.921896072952235	0.18594098139747	-0.110990943844598	0.141271504833569	0.406850802587684	0.457722041916021	0.647152150129186	-0.13603487706232	-0.0432417206109519	0.283800037901971	0.747224622403135	-0.991091246876007	0.32164102672441	-0.237070386554341	-0.232515599379926	0.0592722118546644	0.0790204212769285	-2.59882667234117	0.00935429925564054	0.0312677021295197	0.48818665945259	0.806246240147557	0.000101271765488789	2.99810031443176	0.0027166823623392	-0.324272649113102	-0.127379820287887	0.00894623816820132	0.340657445439896	-2.55078867911233	0.010747947244259	-0.0192256857242093	0.406358218362778	0.880142957190831	0.00155004069621683	2.17485756597818	0.0296407916560862	-0.178739404701882	-0.219878970811375	0.157614189868524	0.0972245221994674	-2.18878861346493	0.0286122077182988	-0.27692779729392	0.0274026939972889	0.0267409242001294	0.838206579500001	-1.43816505342583	0.150387228210094	0.176292298500336	-0.0647909915530468	0.163473851449522	0.62895352544043	0.648593822688215	0.516600949353563	-0.0536120665924184	0.331123562939875	0.67394045992173	0.0111191128641345	1.52196545924878	0.128017735654032	-0.393829144458259	0.318920842444839	0.00128311986612398	0.0146855057264589	-0.569442125965195	0.569056135536968	-0.152169688479277	0.381002779764738	0.229995797303337	0.00317120275077276	1.26924434990498	0.204353927688328	-0.0455275664112662	0.186598848180791	0.72092160350084	0.160762495675877	0.745431712819365	0.456010778472567	-0.149474503128298	-0.401100778506961	0.238452139829851	0.00180636299179313	-3.08719870299681	0.00202052485406677	0.271378480319853	0.059232598556278	0.0300733270913512	0.658727839202061	1.86359119669878	0.0623791348512754	0.268648294235284	0.297640050182295	0.0318365367862279	0.0232616711277203	3.15750965817928	0.0015912296546871	-0.0780078500727439	0.169144305292934	0.540076182046947	0.204337128782603	0.468499079955243	0.639427728782826	0.244328543151463	0.283974189267396	0.0516903482978832	0.0307499894208778	2.93356287867714	0.00335095771497438	-0.0588959028113771	0.2392380545885	0.643878722890168	0.0705000039491218	0.962646970725951	0.335724717254236	0.173977383912873	-0.353882648871013	0.169162965767057	0.00642589593262651	-0.9785764854211	0.327789282592431	0.103923438231863	-0.281263274656297	0.413804042233538	0.0324526344423143	-0.948808637217548	0.342717948179407	0.0437562191750388	0.221158316141761	0.731361457554741	0.0952450929314547	1.43369957018605	0.15165801491893	0.279632573404037	-0.0627496405346608	0.025232963585252	0.639823467590429	1.26704973920043	0.205137505414232	-0.417153654584705	0.0929809739968227	0.000605315288975813	0.487548506597701	-1.97999507304131	0.0477040823097559	-0.19667222976931	-0.0231887459931658	0.119322517268431	0.862825115613358	-1.23220544387952	0.217872350266348	-0.346645426180031	-0.32071755597436	0.00501480658991965	0.0141056240343375	-3.77259091755445	0.000161561064925268	-0.239330540285274	-0.553855217137529	0.0568203985409808	6.48278916352224e-06	-4.66039302108045	3.15606163935945e-06	0.0321256119699491	-0.516501578805157	0.801037540362613	3.3179016940701e-05	-2.84546415222141	0.00443467507233342	-0.244631596645542	-0.363979446996921	0.0513918646747924	0.00497444651646912	-3.40876631586894	0.000652573541417518	0.318696998824391	-0.142747582979377	0.0102691980252469	0.285090606273484	1.07791083842528	0.281073548093581	-0.143585686156317	-0.0101950510385807	0.257666833152482	0.93945494953832	-0.858963309527259	0.390360758843177	-0.188594100275787	-0.106730702654595	0.135582500419837	0.425204871759141	-1.62969446806463	0.103166087132517	0.272011614703227	-0.285243802765378	0.0296763461193117	0.029978619421557	0.00117363995734983	0.999063571013067	0.355451565580907	-0.144095974310328	0.00394734515145683	0.280517664610239	1.30154260640068	0.19307279058546	-0.201151159719382	-0.21013025413886	0.110973829549605	0.113375790488966	-2.26416293606279	0.0235640952690709	0.269158033115886	0.0719166589085981	0.0315009265725238	0.591631232329736	1.91766256862528	0.0551538109041973	0.0626610405148857	-0.110269476383293	0.622795567505512	0.409926276404015	-0.236533983585727	0.813018340202371	-0.102352782984156	-0.271423362897694	0.420934680377952	0.0393063594203124	-2.04503179018132	0.0408517240706903	-0.325697944222343	-0.11841694947317	0.00863288595442627	0.375981153380018	-2.51150676884974	0.0120216980391102	-0.316630412269417	-0.0391536176132338	0.010801010472551	0.770435070537188	-2.03294400032785	0.0420581809821235	0.283860351801921	-0.151127693014935	0.0230199790615289	0.25745867538728	0.81922986968077	0.412655276066222	0.306049174322809	-0.00421606355632654	0.0139143823932858	0.974942771143909	1.73810868717716	0.082191664478141	-0.393924437333935	-0.225102630880493	0.00127932667817036	0.0893395738704667	-3.53050684692904	0.00041476428021073	0.113808786806064	0.165329020718594	0.370552040346986	0.214881083267779	1.51936091949555	0.128671673304287	-0.197854208846897	-0.160112303355486	0.117074079811542	0.22990695294569	-1.97091557098764	0.0487335337760234	-0.104005159935839	-0.498608050776379	0.413434952056259	6.79306027490045e-05	-3.47802117608148	0.000505130017675472	0.253235156338485	0.302235749899334	0.0434880360446385	0.0211180967918002	3.09214238182703	0.00198717510142701
Aurkaip1	48	darkslateblue	-0.0628852511473138	-0.0903410739263726	0.621549332817634	0.500043740278359	-0.829939839765378	0.406572798438073	-0.189208380895924	-0.0969038234007677	0.197749338206685	0.536460745788852	-1.35861046766241	0.174270056420573	0.0183729478758807	0.317876496787958	0.902442004135233	0.0402228156087036	1.55975930961137	0.11881677051922	0.0831966153457992	-0.154289512609104	0.51337627713532	0.247519558219532	-0.358703522147459	0.719816893221112	-0.0845005951626851	0.0122608832987418	0.506773438651797	0.927217020699393	-0.40672227292574	0.684211979941508	0.227819887016971	0.0798894399047878	0.0702139854477599	0.551088800941977	1.71474017118663	0.0863928749906386	0.220854452090756	0.158615410938545	0.0794752114208153	0.234349558667406	2.09672564484311	0.0360178689987921	-0.106938054989971	0.204989626287013	0.400315076634144	0.122682066615213	0.502600208444562	0.615245382697712	0.30269841015595	0.111848177973561	0.0150492227660767	0.403214050047987	2.33418859890672	0.0195858486300941	0.156321240628952	0.21773262213142	0.217381049190157	0.100617088927039	2.0484304961047	0.040517835931759	0.168520172736927	0.146163907061636	0.183145329206107	0.27359913263297	1.72632338394103	0.0842892507615163	0.141745184599042	0.124822395646508	0.267799449776415	0.354895548234462	1.44612603612572	0.148141854300275	0.24428406491176	0.214722877129662	0.0536738489595216	0.10871895550071	2.52075910365663	0.0117101989556579	-0.709872351742291	-0.871455206584296	5.11094394424276e-11	5.72625457225256e-19	-12.0240334916236	2.65678720287552e-33	0.383271729482304	0.831720217348349	0.00177170169237791	6.18875508583153e-16	8.56518082365849	1.07906370313536e-17	0.022663951381922	0.0821727451617109	0.858910762077979	0.539727997308713	0.562009114833455	0.574109808946175	-0.325140453477872	-0.575488173093916	0.00875429238464836	2.2929026497396e-06	-5.34806471120714	8.88996826179113e-08	0.0786753513878276	0.101878433432212	0.53660380430451	0.446671283325276	0.979919806018642	0.327125705482259	-0.328481137462143	-0.567414757437553	0.00804848713718517	3.40865026163775e-06	-5.30545158990703	1.12394394371828e-07	0.0619539975996367	-0.0242560834562936	0.626732435181656	0.856576333749876	0.217011303139717	0.828199536207683	0.683306360581381	0.930479923100431	4.92964806629436e-10	4.30290660241139e-26	13.4449336614588	3.29701335913208e-41	0.194592284967192	0.0285058789142748	0.123359074126164	0.831785976715889	1.24831844312908	0.211914462726177	0.0227151881942315	0.165491718198407	0.858595074344407	0.214423809289899	1.01032284198043	0.3123406409582	0.097427141361802	-0.246509435731068	0.443747651757763	0.0621264474140559	-0.787656577262781	0.430897611273276	0.0592026441810618	-0.261760070152648	0.642150305919814	0.0471594244589765	-1.08809460520028	0.276553345083355	0.555517524576831	0.898572984901241	1.89156035905808e-06	1.09358326680124e-21	11.2380152409366	2.65279463331886e-29	-0.503851384485472	-0.901322346888911	2.19233146266638e-05	5.26019612267337e-22	-10.9143859024702	9.83919963001778e-28	0.0776966874425348	0.0479847694221062	0.541698606297769	0.720573760261167	0.687577193974343	0.491719073932891	-0.0810729476549177	0.0337654303572454	0.524222448036124	0.801331903417254	-0.273650156803318	0.784353485099723	0.80024442663182	0.879801413199492	2.12705703741968e-15	9.81025028465262e-20	13.3958205742984	6.39651434033742e-41	0.195381914975503	0.115075257229958	0.121814562950989	0.389694356605808	1.71363929467752	0.0865949921432997	0.166694952537605	0.727108743841862	0.188003282452242	1.02452757615553e-10	5.81861790667262	5.9336197588233e-09	-0.223287188897278	-0.5981635416315	0.0761364407663975	7.10072551600835e-07	-4.91714478747616	8.78156027325976e-07	-0.0210173509834203	0.155768326897512	0.869067487865468	0.24296184905562	0.71397684322475	0.475241498726567	-0.339072664668313	-0.927603668793647	0.0061285428021598	1.28794994084777e-25	-10.6486988511225	1.768191825385e-26	-0.592991509414599	-0.752102241700829	2.42956285398874e-07	1.00774488728892e-11	-8.97261730232401	2.89550689126076e-19	0.835333588750508	0.920708969766999	9.31454495490692e-18	1.49846670794885e-24	15.1449749283349	8.17858103938793e-52	-0.163791902506343	-0.117965139280339	0.195919915216171	0.37781809449799	-1.5473765322353	0.121772476762792	-0.555981661149306	-0.597477019201306	1.84688532079136e-06	7.36702400337183e-07	-7.1379565717286	9.47285475540318e-13	-0.110522805110225	-0.212937806541396	0.384615398566521	0.108526968570141	-1.76215896653025	0.0780424427966212	-0.105993220938947	0.187795456912077	0.404514751735885	0.15804751644721	0.413285330663599	0.679397576178501	-0.02736482245052	0.230525429360095	0.830044865519705	0.0816933635926978	1.08975122535521	0.275822744534631	0.185967519665582	0.393548771746394	0.141213727187869	0.00224088842563506	3.24883780762599	0.00115877529030493	-0.0341514319087605	0.0394942759764861	0.788772588961093	0.768492988424119	0.018871722876306	0.984943437398746	-0.384529255424232	-0.537856166926154	0.00170584624742332	1.33606598110763e-05	-5.43787474449867	5.39198572814286e-08	-0.10028588931424	-0.423663507847935	0.430424564631206	0.000920186374103692	-2.95279666219972	0.00314909320300557	0.0508011186893247	-0.036902193970279	0.690146295001582	0.783305071366438	0.0877355910999888	0.93008683107732	0.226353474250199	0.608436060674196	0.0720882346500706	4.05069918049705e-07	5.02059302533969	5.15121964380747e-07	0.0786621325942081	0.00909386242226202	0.536672462692437	0.945984227396953	0.487000462119727	0.62625800346044	0.505001642539033	0.659160108952999	2.08478712518551e-05	1.84472774763756e-08	7.2829713549603	3.26546585273407e-13	0.143241192543139	0.368170896378458	0.258822419655905	0.00446225429130183	2.84719269593921	0.00441066553035001	0.283209706010384	0.481932171998239	0.0233494461815264	0.000127913475243206	4.40182982831393	1.07341734638201e-05	-0.0353377417481899	-0.126061322311656	0.781613730551137	0.34571976799194	-0.867455560896146	0.385692450527391	0.240666796257971	0.0722919798976831	0.0554099837617024	0.589693135448977	1.74998641761048	0.0801206574597907	0.386455983507503	0.710289680363006	0.00160919932905004	4.2494991526167e-10	6.96719944698927	3.23312174248352e-12	0.0175185133092929	0.315248665319669	0.890717477082588	0.0159345097009405	1.82449766913212	0.0680768684038779	-0.289741431307351	-0.524686344003527	0.0202166250819884	2.3582836066081e-05	-4.74458080436378	2.08938563854891e-06	0.343139079212616	0.37358637012313	0.00550611022736527	0.00386963325333916	4.06865307359399	4.7285691642014e-05	-0.011019219982159	-0.0204160478129035	0.931133414519026	0.879096160350145	-0.169401487723397	0.865480853383743	0.261781468580042	0.29186239629973	0.0366567546086465	0.0262146613218	3.08290242751531	0.00204992355425804	0.340168915691074	0.407948723568501	0.0059549376456329	0.00147919404873154	4.26457068386932	2.00286933306996e-05	-0.0554058763036294	-0.0479876810389996	0.663674749600977	0.720557497384389	-0.562925237349613	0.57348579415721	0.0453996549353367	0.0512562353498062	0.721673809169389	0.70238004241648	0.524408860500175	0.599994195081366	-0.0903460813276243	0.0521114041720436	0.477718164889352	0.697650902819407	-0.228403422881832	0.819332628702674	0.0482133841117495	-0.0459446250473768	0.705188995912179	0.731998869575876	0.0253616658341637	0.979766487497997	0.0226124503559469	0.175744084190769	0.859228099901033	0.186972460830638	1.0656281205024	0.286591782200246	0.0774544261297598	-0.21247011258357	0.542963415005674	0.109323429995028	-0.709564317107291	0.477974353886769	0.11845633300261	-0.095053877969983	0.351201594118532	0.477853177720634	0.158147085364931	0.874340898668459	0.379038449051801	0.428055835658538	0.00201047820626566	0.00080253609371673	4.64211948648534	3.44853328468786e-06	-0.0365675845688722	0.0248106824097686	0.774211186553921	0.8533328308027	-0.072377777937691	0.942301269041917
Mxra8	19	lightyellow	-0.105148807937978	0.0526574451867205	0.408289732121905	0.694637212399411	-0.308720847157432	0.75753388422405	-0.24644974965771	-0.152164414608075	0.0912956742212244	0.330009838958585	-1.90111856077388	0.0572864849834618	0.544253122923769	0.296943092143082	7.66993106254199e-05	0.0561773975690263	4.2635392009185	2.0121418061115e-05	0.357133445572444	0.335557459222337	0.00376809325005875	0.0100230927642537	3.92724302722742	8.59251473812526e-05	-0.192695183960282	-0.415096450705086	0.127130720703809	0.00119532624492439	-3.42400169674025	0.000617062356779417	0.61764827432519	0.147252824780058	5.42769502414765e-08	0.270002026499256	4.80033253029545	1.58402390149292e-06	0.461268496525087	0.11021308402384	0.000125000871111712	0.410167231141917	3.36344848045576	0.000769752022274215	0.0927501360886872	0.224562595496373	0.46603204408032	0.0901307413642452	1.72677422839059	0.0842082186387927	0.562350731507865	0.12290869250849	1.32556499169222e-06	0.358012049172737	4.19624747661197	2.71373718598725e-05	0.601531886922212	0.202311362996245	1.46648977510677e-07	0.127755112971112	4.95813240949876	7.11740508024663e-07	0.486754607731909	0.130155798368388	4.53421742773063e-05	0.330151122706931	3.65357711779282	0.000258612067491953	0.60019100076764	0.183343758418428	2.00191614691572e-07	0.172205229635274	4.80213749114611	1.56980841047382e-06	0.57935889005324	0.175816600567786	6.52804818212537e-07	0.190806963018506	4.5849075949879	4.54187257055911e-06	-0.637776353623206	-0.366802840660295	1.44575404219384e-08	0.00462406877613681	-6.23618040877618	4.4838397065806e-10	-0.511178626407783	-0.140999073173919	1.58634278557558e-05	0.291093152880976	-3.8931242787738	9.89614219770333e-05	-0.674843248899944	-0.182601312750838	9.66246539909108e-10	0.170081007718977	-5.54044370369348	3.01706220792445e-08	-0.762415153764375	-0.309241827343348	2.49330339388236e-13	0.0181734065241426	-7.27039451867911	3.58439107677311e-13	0.438625229570532	-0.0480237560543164	0.000288507731101387	0.720356010086956	2.36547143123179	0.0180071325407237	0.456865453540647	0.542871463005641	0.000147756334945891	1.06930986199969e-05	5.96520282106105	2.4433035524569e-09	0.00317867957311239	-0.166978902306679	0.980112157760172	0.210275580899651	-0.874223155046808	0.381996738459208	0.483289405064236	0.136361045544532	5.22931742937022e-05	0.307413033527531	3.66177756690258	0.000250471289414253	0.900358656647006	0.89285787869785	4.40084195638588e-24	4.69278556304035e-21	15.8052685211929	2.8616838228808e-56	0.509056895339463	0.0828730389728447	1.74347983552963e-05	0.536266626355921	3.56558545499333	0.000363044840341237	0.0825802663440474	0.639953472336704	0.516512361943253	6.35138004791527e-08	4.47229830661391	7.73833755639899e-06	0.78326097734111	0.6910736385458	2.03058472150719e-14	1.91877484576853e-09	10.3648650912679	3.58263652725366e-25	0.84605429911427	0.324246741687548	1.36745489383581e-18	0.013023633618193	8.69572143418747	3.44633004025994e-18	0.490678164227927	0.0257737103946093	3.8508447954921e-05	0.847706439157739	3.12604056937788	0.00177177107636699	0.373272158713557	-0.0741007616219743	0.00238197850383278	0.580393068379443	1.79096196554021	0.073299398698533	0.573596918629557	0.223594399420643	7.25451103869629e-07	0.0915628992218901	4.83849095742634	1.30828647119946e-06	0.121322639289936	0.109534624098497	0.339585040778202	0.413072586214026	1.26077727163718	0.20738910475135	0.533669475574232	0.739029549096626	5.60080498124665e-06	3.50249000261194e-11	8.33240929315071	7.92135450305385e-17	-0.638095778853267	-0.0491283358307848	1.41462056668065e-08	0.714195881537954	-4.46358410755655	8.05999388032564e-06	0.750366269461548	0.629144366476805	9.48413694605747e-13	1.22738109479733e-07	9.33755376027742	9.85854503835507e-21	0.260698929433092	0.0264176637242829	0.0374693318256333	0.843948398712132	1.62562499903671	0.104029453812928	0.259342188908645	-0.123343478299057	0.0385087899910804	0.356301074337339	0.821688830408045	0.411254017814011	-0.163484216653692	-0.305104763201997	0.196772735959772	0.0198666889883379	-2.58604106357434	0.00970853634566061	0.066651480127467	0.0643799861780506	0.600775832770438	0.631135894265185	0.71278943512029	0.475976064113536	-0.626696263726361	-0.488174137648636	3.02990161990867e-08	0.000101319586594265	-6.92150054396468	4.46884421662142e-12	-0.134646325689137	-0.421949054595983	0.288789847693469	0.000970175563384767	-3.1357577839471	0.0017141070948565	0.691554650701835	0.000853208802599176	2.50286812319197e-10	0.994928366691881	4.74228864194857	2.1131724927544e-06	-0.669683049452989	-0.140348503188274	1.4409415072651e-09	0.293347477617183	-5.2584148840999	1.45302410844788e-07	-0.0865245482662391	-0.183253020040353	0.49661187399795	0.168535556651925	-1.46371839312342	0.143270907809255	-0.573036767751013	-0.311626583037042	7.47960014032407e-07	0.0172543920429433	-5.33605870574057	9.49886586074795e-08	-0.714316423512081	-0.232126236673087	3.41250830218365e-11	0.0795378437220028	-6.23949610521784	4.38982684741678e-10	0.354081945131864	-0.285488181001755	0.00409885475115065	0.0298320169779398	0.506812555994807	0.612286345526575	-0.732721215918831	0.158613650221743	5.88665445620235e-12	0.234354818867786	-4.35705929994777	1.31821562491356e-05	0.400814206779686	0.718016795580562	0.00103040264894575	2.2387717011084e-10	7.14525627252278	8.98281423282048e-13	0.826287908846139	0.457099402219368	4.23779582875241e-17	0.000309670449605994	9.16156543543675	5.11498444326475e-20	0.400362711194019	0.0103251966173101	0.00104526577909178	0.938683530579109	2.41581973332596	0.0156998318560442	-0.196956743158372	0.0539587717633678	0.118778304470586	0.687473955295445	-0.825327499160778	0.409185683697664	-0.671965195058804	-0.346817773398942	1.20868504709912e-09	0.00765035158840166	-6.44851004030889	1.12955081699743e-10	-0.074060207940033	0.00783898899979008	0.560833477677148	0.953429030238204	-0.3716252978535	0.710171851016125	-0.649271797452169	-0.54529386342324	6.49897423682828e-09	9.59018654650673e-06	-7.54626079118812	4.47932655387719e-14	0.0216046221526126	0.131228019499675	0.865442516209117	0.326148305257759	0.81872927573341	0.412940889755744	-0.00928155480978644	0.0899285263240467	0.941972813384454	0.502011242860759	0.425467073402136	0.670496219629822	-0.639172205062604	-0.490553294341339	1.31431396053184e-08	9.2596582025313e-05	-7.05395210728473	1.73906256555352e-12	-0.710811630156373	-0.244409881552573	4.69565879449088e-11	0.0644575459672476	-6.26876598297295	3.6392056915651e-10	0.80157431734149	0.797342959759489	1.76645249764878e-15	6.90341123861748e-14	11.9157319346911	9.80017555660754e-33	-0.598633783695994	-0.397800453264038	1.74339090742056e-07	0.00198601606442909	-6.07530782604462	1.23750100251478e-09	0.275960273664561	-0.291113131920668	0.027298453560167	0.0266197492629208	-0.00892731852110404	0.992877124994748	0.663633132024638	0.176485610733068	2.27937405444243e-09	0.185089828660501	5.39394873341133	6.89258913538577e-08	0.317176085775063	0.0497389545911373	0.010658317595187	0.710798255427513	2.09244510003705	0.036398717957925	0.439030939917489	0.202808731913797	0.000284360590628825	0.126801212905463	3.71083316016244	0.000206578225360866	-0.772501343746129	-0.154239011975325	7.65856688241959e-14	0.247676222634309	-6.5380397377145	6.23303657513419e-11	-0.23873400694364	0.289183993281053	0.0574593770569243	0.0276870035664641	0.219783589283849	0.826039701007141	0.195434106071948	0.1256882251241	0.121712999557236	0.34716068296362	1.77092634465627	0.0765729507939566	0.208835759432274	0.348745406245242	0.0977068792134419	0.00729758732599352	3.10629319447415	0.00189448772132755	0.533890294043577	0.229801852743249	5.54177900472402e-06	0.0826826821768815	4.55410459018326	5.26091781385485e-06	0.259737142542363	-0.0409133099996358	0.0382037611399324	0.760418447298594	1.2634455793329	0.206429092614724	-0.0972499015714382	0.0479390553908288	0.444581164101313	0.720829112739493	-0.289317033649072	0.772338778468207
Dvl1	13	salmon	-0.0498912658209218	0.0464366327017536	0.695422098042414	0.729238151248546	-0.0321172240534712	0.974378567687504	-0.0968066554833494	-0.161787436533489	0.512753096214223	0.299970176342148	-1.20474430019621	0.228302028486467	0.204948178925434	0.27067417379051	0.166990423660682	0.0829607672472237	2.22754499857295	0.0259108719087696	-0.180540269491603	-0.082889141993091	0.15340218276665	0.536187161337437	-1.45596263530237	0.145402949009975	0.0164533748698642	-0.0519584441877323	0.897324867811557	0.698495949183226	-0.183569278139041	0.85435136600438	0.185794662602393	0.101658374939448	0.141590380287357	0.44765882809225	1.58640694411004	0.112647026204277	0.173955403035286	0.236681444897874	0.169217671301356	0.0736495931582314	2.25509860957897	0.0241271399069364	-0.217203034520449	0.0529237797773799	0.084703329776687	0.69316896646506	-0.948601912516541	0.342823117934429	0.231908435388878	0.191631318222694	0.0651936680573479	0.149572127682461	2.34184713900951	0.0191885721577617	0.344063944123511	0.262947173249294	0.00537257006482885	0.0461305139171221	3.42198142353953	0.00062166560821962	0.208188421907287	0.209897164167269	0.0987743964543103	0.113785697040628	2.30376773027563	0.0212356854906873	0.233602182855754	0.201674127032306	0.065385273994461	0.132483920263852	2.38666363641227	0.0170020390634531	0.332874563954346	0.261719251142985	0.00768309833916074	0.0492308179491162	3.31632375428844	0.000912100977261545	-0.558597209565566	-0.62749395608075	1.61305817788075e-06	1.35426137757811e-07	-7.41337538594952	1.2312473370503e-13	0.0401675642438941	0.541311236954787	0.752659639052424	1.14646307683767e-05	3.43045918129776	0.000602560623042312	-0.190245070717692	0.0855048743008171	0.132130559192044	0.52335613152951	-0.618746943693232	0.536083079339521	-0.391862642480141	-0.34613548881279	0.00136369237961645	0.00777872719632699	-4.215525684237	2.49197027212001e-05	0.34581449560573	0.182387495008606	0.00512759990985056	0.170590296964439	2.98421578670317	0.00284306190527757	-0.0393597202048575	-0.276221667560048	0.757480169894559	0.0358281376042323	-1.7198602585987	0.0854578459831075	-0.012171694699171	0.0558044251723675	0.923951125698023	0.677361166050275	0.227823884619149	0.819783157682104	0.458320150790834	0.578033174204823	0.00013984865800668	2.01904928164762e-06	6.24682707162997	4.18874366637556e-10	0.381780418002989	0.257249748934694	0.00185274871665918	0.0512412725998663	3.63155019110727	0.000281723850646243	0.246250909174183	-0.0123143304734261	0.0498207320468176	0.926900611185572	1.33467020755227	0.181984308501327	0.0131595412586151	0.00538625628848044	0.917799597617164	0.967991229581775	0.101775119624304	0.918935174746391	0.202368318763232	-0.0220053752886051	0.108784692550544	0.869762978716579	1.02604926400533	0.304868363482847	0.509019426764701	0.593332034481815	1.74638045522865e-05	9.18427278263402e-07	6.73877299913105	1.59729717547408e-11	-0.0883717937440724	-0.571240408597391	0.487430862039138	2.82849388624187e-06	-3.92942170052409	8.51503972306417e-05	0.230560998160403	-0.118837079890287	0.0668152411910196	0.374277836401038	0.675397977233555	0.499422950294406	0.0331423691818099	-0.0712498053451187	0.794875590009531	0.595081759161309	-0.193061954891516	0.846910447669384	0.0855199960337667	0.399846973610893	0.501642094598047	0.00187282692144422	2.7180966403663	0.00656586575833889	0.328355925986765	0.244636622830445	0.00807401637892096	0.064202465476607	3.21980880915191	0.0012827611746128	-0.140955279821072	0.519382680656495	0.266579105751533	2.9451472939204e-05	2.25516187037733	0.0241231702952156	0.0708257425763842	-0.276562012360984	0.578116679663612	0.0355914493495302	-1.1075488194017	0.268056717394572	0.327187618357689	-0.0213531701980779	0.00831564993102211	0.873590933123843	1.77822532624921	0.0753668549706048	0.0276130143411617	-0.54943711818857	0.828526684771931	7.94528091664345e-06	-3.11411614816797	0.00184496846119613	-0.375642960617648	-0.552165998348977	0.00222239664149731	7.00953791212017e-06	-5.48776581673343	4.07049207530729e-08	0.461363247146233	0.634668099833709	0.000124548686819929	8.79331388570863e-08	6.74291129124703	1.55244001914725e-11	-0.332272785658197	-0.394149460770067	0.00730807608874314	0.00220319598075485	-4.12798602585835	3.65954348247651e-05	-0.337726609179065	-0.639455587239014	0.00634777712672762	6.55076740081049e-08	-5.96420593197532	2.45826551280449e-09	0.183257631778945	-0.0451433758084148	0.147205497959543	0.736502000233295	0.792954471250568	0.427804349332823	-0.26990653574364	-0.0202447733192251	0.031013483703963	0.880102953820079	-1.64809114406698	0.0993339693243209	-0.0947872170919152	-0.00299191659618237	0.456252301567912	0.982216802219429	-0.545173799033282	0.585633989877024	-0.104665339018228	0.170250391232048	0.410460281321065	0.201350006376706	0.324845010752873	0.74529837665705	-0.140524642854453	0.197150821379235	0.268057649727093	0.137975286510118	0.269444381274173	0.787587737201529	-0.10233294264189	-0.57922183636287	0.421025201398136	1.90189882992901e-06	-4.07098951214919	4.68138573477944e-05	-0.341217293277178	-0.368807984631911	0.00579297261286798	0.00438861763273733	-4.02720841793607	5.64429974366571e-05	0.392601985654393	0.161664737898016	0.00133288058358724	0.225361424064734	3.17293311711202	0.00150907284325033	0.370717293679585	0.564097020684806	0.0025653336613356	3.99976854476375e-06	5.54760587303437	2.89607795015959e-08	0.247379967291052	0.0767220849395778	0.0487486881105314	0.567035212094597	1.81330343524264	0.0697850337629197	0.337906867355327	0.641411182850281	0.00631802453872714	5.79997118151199e-08	5.98288254863227	2.19222850917909e-09	-0.022970410551659	0.320271060140347	0.857022890581384	0.0142478614745769	1.6285933104776	0.103399141341305	0.138280769491376	0.298823863605525	0.275850577517963	0.0226926562909041	2.40586655053286	0.0161341571770028	-0.235537263839224	-0.171612216785479	0.0609835787648312	0.197714958655933	-2.25367018498617	0.0242169243680625	-0.258428195435489	0.211676301607228	0.0392224304174601	0.110685535767628	-0.33496753942535	0.737649572862147	0.1573295187866	0.526656160955478	0.214392050729271	2.16939268619872e-05	3.98151981121604	6.84760123787125e-05	-0.203885792897459	0.167035097895744	0.106102269684275	0.210119949386018	-0.259094872831898	0.795562040652063	-0.17865246451607	0.0612679362288578	0.157819673916213	0.647760916531085	-0.680878660263512	0.495948271938224	0.304636843749013	0.419796894492346	0.0143833952639065	0.00103638369449691	4.11940480101659	3.79852319168411e-05	-0.292031396528865	-0.142701162897764	0.0192065447967584	0.285248903889383	-2.43499612472766	0.0148919491897272	0.119260655029956	0.19948486424634	0.347917320691089	0.133279427743977	1.73711121257638	0.0823675425968258	0.481171851952241	0.334281172961819	5.7012592102913e-05	0.0103285468555557	4.75987683836034	1.93711129279743e-06	0.266728809026551	-0.127741771854155	0.033127269456811	0.339275870028116	0.842226744229843	0.39966104654251	0.255601901941815	0.200542530825395	0.041498815310981	0.131191565505968	2.5311485309129	0.0113689693912423	-0.331013432705783	-0.0212659881964403	0.00754709511650954	0.874102846231363	-2.0276674406276	0.0425942008366502	-0.0376268633547348	0.00211323640963307	0.767851272256549	0.98743894858858	-0.198414247813051	0.842720970900993	0.351312676800498	0.238238103327252	0.00442100599451033	0.0717188348915567	3.32837242726973	0.000873550026901132	-0.0680942198955543	-0.10909529856978	0.592899985122683	0.414960210165805	-0.959304963031678	0.337405135872224	0.144195369280761	-0.0921352066856094	0.2556302504936	0.491533768520361	0.319560343826	0.749301640210651	0.241703934313732	0.299308045818459	0.0543350173366226	0.0224633421499555	3.00671703708945	0.00264085459098424	-0.102178029276882	-0.136325754640613	0.421732372555947	0.307539427620445	-1.29678293105464	0.194705885292587
Tas1r3	9	magenta	0.0128151879502726	0.0778529182757329	0.919943431579935	0.561317269829366	0.484150119237164	0.628279334053328	0.106216296606174	0.112883474881836	0.472432571184908	0.471080135255698	1.02461354204257	0.305545572198534	0.060481782587669	-0.312046983099855	0.686325267283636	0.0442397632387936	-1.15641656272757	0.247510810092419	-0.298181217606093	0.137582351233474	0.0167043425499397	0.303059554810367	-0.979547014624107	0.327309770466171	-0.0842466900810692	0.111589055510708	0.508055690421922	0.404311354761639	0.122762937760224	0.902294823589081	-0.277803262936366	-0.060983105870671	0.0262447395286507	0.649291255044771	-1.91157660978577	0.0559305218305552	-0.0983776121627473	-0.312090347168036	0.439292720008418	0.0170803549002099	-2.25793347758261	0.0239498070799065	-0.0296080174628274	0.101508538142158	0.816346468945167	0.448331933011426	0.37409039379975	0.70833706534735	-0.149165275281475	-0.258837920042903	0.239435877866426	0.0497723517479633	-2.23828091002671	0.0252027422078911	-0.175497265090211	-0.272589690819953	0.165411632005929	0.0384362480371293	-2.46716630724139	0.0136187089495196	-0.150713508756877	-0.267210830510632	0.234538457124934	0.0425855826484633	-2.29469796211783	0.0217504396777719	-0.248829578187571	-0.129106947074819	0.0492380944345854	0.338489044100343	-2.08451311834904	0.0371135182174903	-0.135802021432006	-0.306356671275029	0.288582618621118	0.0204637465731905	-2.41449689245493	0.0157569573810459	0.329897354159353	0.490006820031081	0.00776460743776139	9.45368332651271e-05	4.74475777864812	2.08755982613304e-06	0.376757857367159	-0.261882863054146	0.00215071037687136	0.0470521317051456	0.787565578415938	0.430950855526423	0.448481717557454	0.135113394537936	0.000201905682180438	0.311901805102358	3.40745787927728	0.000655710280124298	0.452251816634358	0.494668632818357	0.000175631539712829	7.91190260108423e-05	5.58361099262434	2.35575314468306e-08	-0.345098014492778	0.0869772261949621	0.00522664698448004	0.516201821402186	-1.54225574129436	0.123011459440604	-0.0302419856490379	0.157328572174058	0.812484762808227	0.238215756306405	0.671045586948846	0.502191488941516	-0.347617778322454	-0.0682382996639729	0.00488559941896082	0.610774379876881	-2.38124892339996	0.0172540483039966	-0.334936611557652	-0.444175355008071	0.00682421998554751	0.00047804762086933	-4.4659601871578	7.97104334800122e-06	-0.282066676486234	-0.211347007705649	0.0239379117156519	0.111254384545369	-2.7496949775612	0.005965076278543	-0.363186324605899	-0.0872341564782624	0.00318122730196773	0.514958447116723	-2.58159715768889	0.00983443052308145	-0.319925688435459	0.0272787780581247	0.00996390880652145	0.83892844105004	-1.70169046877404	0.0888134080702097	-0.400625627549542	-0.118451024136842	0.00103658727664467	0.375842832675826	-2.99266572048497	0.00276552476455822	-0.235642839332519	-0.46581546554474	0.0608644628067435	0.000228795357739701	-4.00781975920394	6.12818597203106e-05	-0.160829409628997	0.353811117990665	0.204241460705144	0.0064373780975191	1.05346050492691	0.292129986363289	-0.360370216958742	-0.124825797707989	0.00344331718597085	0.350505613720136	-2.76475952706463	0.00569647727791623	-0.0476199928618654	-0.0746310613138813	0.708654583540293	0.577679200701282	-0.660983692908694	0.508622771422953	0.0643518262607227	-0.300895025475285	0.613423863189059	0.0217254203187353	-1.28423813925718	0.199058644188852	-0.0628712951898477	-0.164591056655319	0.621626873661984	0.21696377306036	-1.22944384670685	0.218905439278856	0.427394877680256	-0.144321918896501	0.0004276951074304	0.279756163571304	1.77377645147602	0.0761001347562844	-0.28415321394755	0.0897784896301528	0.0228729730043652	0.502727777742146	-1.15052344856235	0.249928342073666	-0.0313659799527421	-0.0692431063461622	0.805649127754263	0.605518597727694	-0.541683041124315	0.588036874505686	-0.325903161852355	0.495177040808156	0.00858856619471999	7.7585543671756e-05	0.989508193344438	0.322414563144232	-0.214313533494466	0.256785135450737	0.0890298664038438	0.0516776132571485	0.177848219974967	0.858842176892455	0.0641618013771609	-0.393695914256628	0.614474103354228	0.00223160266259452	-1.84441631154431	0.065122491935089	0.349242309746704	-0.0600521977055644	0.00467627498850862	0.654302870287799	1.7117494214054	0.0869428566331824	0.113304536431642	0.1272200858359	0.372689657795335	0.341268268097761	1.31042648341332	0.190051599314638	-0.0722735332318356	0.191701165826941	0.570350302576459	0.149420990467735	0.623989782848312	0.532634295019625	0.485040124844303	-0.0142035494151141	4.86668394117574e-05	0.915723936743702	2.87326895412131	0.00406248105970304	0.110505481280797	-0.0353366785013144	0.384690374679804	0.792288511291748	0.430729421195702	0.66666512362247	0.347992380820036	-0.144325115263872	0.00483661119465604	0.27974540066954	1.25290994375006	0.210238482647582	0.251565885581077	0.177585183675413	0.0449377689297155	0.18232334196433	2.38114385833034	0.0172589704292165	-0.214048514710586	-0.0114499669430473	0.0894352257470577	0.932019025325878	-1.27108024049232	0.203700104093843	0.403117069802826	0.113528602915803	0.000957519350424314	0.396140197340678	2.98280702855981	0.00285618013686511	-0.0691594022801638	-0.0617560529717157	0.587115005769555	0.645141726852142	-0.712877643392469	0.475921474503769	-0.314591744160038	-0.289059747758138	0.01134887509138	0.0277569527537081	-3.3874835741681	0.00070536940771785	-0.452647976922345	-0.225359793023593	0.000173061087854954	0.0889647415219726	-3.93052962701741	8.47589479993716e-05	-0.00791585865965345	-0.32962820780863	0.950499366561514	0.0115113963398882	-1.8559437023708	0.0634615829251711	0.324852609364258	-0.209056777216056	0.00881755761769666	0.115273012755004	0.753909392312782	0.450903630433406	0.0474538419320329	-0.233495379212847	0.709626015100652	0.0777301768086764	-0.994349342009156	0.320052821547543	0.415787162786733	0.323058422934565	0.000633507617065121	0.0133796910313912	4.23718576582168	2.26338864917314e-05	0.0854619902420471	-0.222993851088607	0.501933355703089	0.0924601336560888	-0.723140413200839	0.469593622744324	0.0942800406552154	-0.21534486612291	0.458676603872396	0.104498307369014	-0.631126282909277	0.527957957195765	0.436110776142156	0.1150503432616	0.000315467014427735	0.389797693715795	3.21397029836407	0.00130913214413707	0.475914813100252	0.458085792211419	7.04812925953597e-05	0.000299363575856231	5.50106398634168	3.77506166818465e-08	-0.416530713860486	-0.346164058601423	0.000618022920434043	0.00777331420612766	-4.37988191133247	1.18743640026629e-05	0.389508546851615	0.248777178324646	0.00146611314833063	0.059685344078372	3.63419701637493	0.000278847727992945	-0.0400208937182377	0.0577655061518078	0.753534152119164	0.666677607007264	0.0830610120597261	0.93380302654935	-0.168969762082027	-0.380318630801406	0.181962771870101	0.00323058701929396	-3.06878131990844	0.00214933858104384	-0.252040307490116	-0.0487133494605588	0.044521754749211	0.716508118265904	-1.6921732487054	0.0906129455404559	-0.297484643966044	-0.257827704434851	0.0169729585859736	0.0507026799678784	-3.10374761087167	0.00191086263232121	0.454293392844156	0.083806054976185	0.000162749999428157	0.531671923743438	3.17324700547071	0.00150744216539067	-0.100790340154949	0.208367141441262	0.428097335655625	0.116504602831066	0.555872275621631	0.57829817226365	-0.0438663324600218	-0.221706894102245	0.730711039538302	0.0944060026128871	-1.43736630586976	0.150613937502585	-0.400697779145683	-0.0756010857457683	0.00103421705306241	0.572730089332876	-2.76421215773274	0.00570604257358427	-0.413944412369412	-0.227972651820988	0.00067341218971888	0.0852258272509261	-3.6797243630918	0.000233486187214548	-0.21333998316968	-0.438336732955289	0.0905260816392609	0.00057842635369122	-3.69426261540744	0.000220525799520324	-0.163750617410418	0.0486247916486984	0.196034192422775	0.717001876418556	-0.662506317307168	0.507646787542716
Cptp	74	darkolivegreen4	-0.166753038973221	-0.0966595328138276	0.187847266252572	0.470414355327017	-1.45026978523316	0.146983301317606	0.21640176443093	-0.102585038080129	0.139588854723105	0.5127233085188	0.588384570872553	0.556274191650193	-0.303093970447321	-0.121985545631726	0.0383637032420539	0.441549382384222	-2.03259069384716	0.0420938924911116	-0.17610250605701	-0.149594701675995	0.163934919401142	0.262373258975944	-1.78839204164563	0.0737127793858393	0.301235351668737	0.186606185513769	0.0155691442661072	0.160745744241275	2.73002776727572	0.00633289912131987	-0.361069580428242	0.0979300875871614	0.00337649970589572	0.4645724018451	-1.58539333092951	0.112876995481273	-0.115179739987963	0.208539045697286	0.364777951837252	0.116196669795023	0.47575971366881	0.634245573900718	-0.112454507040584	-0.0237638481202687	0.376309929820535	0.859457088013568	-0.754549857380736	0.450519119563945	-0.228904265765743	0.168072346969298	0.0688532689464602	0.20726188275386	-0.399597539543095	0.689452968970627	-0.270939124010143	0.111484775031018	0.030351416306485	0.404753440898797	-0.954769658576522	0.339694194341005	-0.199212045548965	0.156043751057887	0.114531329171874	0.242119373675682	-0.291690445405038	0.770523315161462	-0.320231166125926	0.101452621181523	0.0105087886022115	0.452699724451333	-1.29914474800676	0.193894258808874	-0.260144395541294	0.19387922295773	0.0394863093197901	0.148435679649533	-0.44074142742058	0.65940020148848	-0.0796242077019253	-0.367272465450346	0.531686735275189	0.00456794800037556	-2.48290863698671	0.0130314505916286	0.678937988407106	0.627752079804253	6.9965099387927e-10	1.33363531258649e-07	8.5088560890947	1.75657694274805e-17	0.487820532413203	0.0454973723081841	4.33824148874856e-05	0.734511395202387	3.20962690185594	0.00132907363985415	0.295015230281044	-0.319855091435601	0.0179552214716604	0.0143814798883348	-0.0611742998281745	0.951220397155254	-0.178513351824604	0.0305307905474183	0.158148879949842	0.820029533263381	-0.843080632398703	0.399183349726686	-0.526562011113668	-0.586560063912042	7.84575196217856e-06	1.30808110385026e-06	-6.81727306262785	9.27848060954249e-12	0.0186521509040441	0.221716436907914	0.883693299105821	0.0943914573702345	1.29688799700212	0.194669727020052	0.0979385396712179	0.429297116270128	0.441347566299136	0.000771844666098995	2.97603548107157	0.00292001076308726	-0.442879960986516	-0.274389046735419	0.000247640498816892	0.0371251643008941	-4.13929458122095	3.48375379889073e-05	-0.357362961770965	-0.503465459321246	0.00374419996494927	5.61430844430511e-05	-5.0127233204104	5.36650354270266e-07	-0.0613445024396465	-0.164147291225162	0.63013450030463	0.218222953635275	-1.21849671572202	0.223035272076325	-0.49006995449798	-0.220839072532024	3.95012247258844e-05	0.0957360676718987	-4.17331378811154	3.00201032033408e-05	-0.198863827479991	0.262220904605767	0.115179340223083	0.0467577927042929	0.298545992393223	0.76528647872793	-0.705221448557606	-0.595432567851577	7.73801226941696e-11	8.21652896328544e-07	-8.5165290986698	1.64406359527549e-17	-0.188870855743286	0.274355171771401	0.134999152498842	0.0371495003621788	0.425547689204675	0.670437464699321	-0.525860452557907	-0.583645504087844	8.10783962775473e-06	1.51940175046039e-06	-6.78842049426161	1.13367825539146e-11	0.230367932735645	0.198161846940039	0.0670502164027321	0.135926201160608	2.36870678633277	0.017850398681947	-0.172956320816796	-0.285416610753688	0.171717850781475	0.0298748897309787	-2.52618064880235	0.0115310170989429	0.523858126336195	0.0823075252659008	8.90144844799576e-06	0.539060969464704	3.67496576512149	0.000237881309973737	-0.680302741673509	-0.620548755290887	6.27556306501501e-10	2.03603722180087e-07	-8.46053406189254	2.66155793695541e-17	-0.0877546022665151	-0.494857138204939	0.490488389709456	7.85472265225495e-05	-3.36035067897067	0.000778435970719198	-0.405734978710391	-0.481065731946171	0.000880345752875945	0.000132072816640383	-5.1716003724572	2.3209754383994e-07	-0.372408009657985	-0.248676122710618	0.00244264217121011	0.0597924517682839	-3.52224606911739	0.000427906760158973	0.59578289193663	0.565428611779616	2.06332016252788e-07	3.75189088034285e-06	7.21341187998837	5.45670411924899e-13	0.316106229970412	0.296762636290304	0.0109396404018482	0.0236911458807174	3.44143247994912	0.000578642865147834	-0.311944123958578	-0.135630390413249	0.0120961928581698	0.31003669440733	-2.5188431182893	0.0117741103696125	-0.506217971026462	-0.273523114204178	1.97640816777636e-05	0.0377514181126857	-4.58991552409086	4.43425432307336e-06	0.334656573445836	-0.41950445731704	0.00687372955818551	0.0010456871725115	-0.427847903917466	0.668761857788938	-0.165113521703645	-0.376933584349055	0.192286801057801	0.00353915238393761	-3.02578479823852	0.0024798873604688	0.566998936323991	0.719396177938662	1.03602650111952e-06	1.99231052509818e-10	8.37674367909975	5.44121709718282e-17	0.517199798160259	0.166695099460911	1.20916502547539e-05	0.211062801873681	4.07797396255799	4.54298526777108e-05	-0.532678106926613	-0.0482610191634164	5.8731072997234e-06	0.719031312101647	-3.56213788579542	0.00036784708824087	0.397039313952759	-0.127874854278871	0.00116076257491253	0.338768772614207	1.65880574517255	0.09715494229071	-0.122600499553662	-0.38614269681589	0.334484536462406	0.00275514254451074	-2.84107305093227	0.00449620117425137	-0.426556166431896	-0.177905071227455	0.00044021784656328	0.181524147225106	-3.48862462945026	0.000485512427963403	-0.23199635384843	0.313889561089452	0.0650889728382484	0.0164192723155933	0.403313687222136	0.686717473930175	0.574427693402834	0.6682590245841	6.93236400789903e-07	9.95108593288192e-09	7.91527705404852	2.4670310072726e-15	0.720825109060612	0.77365698100743	1.86251518419938e-11	1.08217575311264e-12	10.5100372263396	7.76628864383866e-26	0.126320680397988	0.288764183250858	0.319911647255499	0.0279239490737284	2.27982814360473	0.0226178831343348	0.465483150340234	0.412270196060816	0.000106281344815064	0.00130112404577587	5.1272538379792	2.9399900722263e-07	-0.133528111259698	-0.0073367657666889	0.292849867511261	0.956409719930329	-0.786742679451493	0.431432514458349	0.189994565870788	-0.0108084584696392	0.132650010421151	0.935819561774838	1.01366143372726	0.310744332579003	0.523666957311441	0.474225141868831	8.98088654073688e-06	0.000169527116906392	5.96478951941841	2.44949585807465e-09	0.45777588486391	0.266955840073147	0.000142760587655009	0.0427910928598002	4.20089160995798	2.65865861509984e-05	-0.348896671111279	-0.0439038624576284	0.00472013579067285	0.743485565282571	-2.26017397576803	0.0238104553511196	0.382546209338107	0.0761157934308768	0.00181072509154965	0.570112003268024	2.64757343195618	0.00810717504336399	0.108361039110396	0.213177091457428	0.394038558086024	0.108121208306462	1.75130323213776	0.0798936912825988	-0.144044967429529	0.513553172766876	0.256131635104359	3.74409450808251e-05	2.19553418984463	0.0281253011393919	-0.122367510621484	0.110991699726322	0.33541088869859	0.406847587452653	-0.0950023784253985	0.924312937757096	-0.210941739844298	-0.042137619307484	0.0942960649353272	0.753472237191324	-1.41547768168031	0.156928487589621	0.44091207793483	0.22412839644264	0.000265834334767587	0.0907708251923338	3.84202587593442	0.000122022968276582	0.11423381145125	-0.213015557681	0.368756057712366	0.108394996040918	-0.505885461294131	0.612937059174188	0.0157309515200212	0.0249070039790305	0.901810272750225	0.852769750324172	0.219416197628328	0.826325853552977	-0.0420096187801824	-0.0381945774619026	0.74170320723289	0.775910016731747	-0.436242472617458	0.662660815337388	-0.285722073715048	0.103081064798382	0.0220989391416956	0.441295658673647	-1.08897795962227	0.276163605204898	0.102655417688241	0.624471271072972	0.419555299890727	1.61921685700333e-07	4.44855619314648	8.64494335516538e-06	-0.119991613634112	-0.541038931654309	0.3449491931702	1.16044689692149e-05	-3.87597695058276	0.000106197737469453
Ints11	13	salmon	-0.189804699687259	-0.179334344117632	0.133044746887489	0.17798419522565	-2.02908202855738	0.0424499360471472	-0.141899289324887	-0.182472756795071	0.336013176815548	0.241534797011908	-1.5206864158152	0.128338549229573	-0.187493715021007	0.120786798046695	0.206946442332004	0.446083519630878	-0.357182593859176	0.720955115694148	0.0107883450101561	0.157490714451463	0.932572917175201	0.237726216147511	0.900426265955045	0.367893448042039	0.12514129200556	0.14211077301302	0.324487085910824	0.287267242636921	1.45753290159015	0.144969336098868	0.190696573525544	0.390950173263502	0.13119819972003	0.00241065236874655	3.25988551759041	0.00111457192396171	0.192210485863814	0.540891096999577	0.128108249710081	1.16810486416907e-05	4.28721369962292	1.80928219739184e-05	-0.176417156909014	0.155780704164579	0.163171049985838	0.242923946143939	-0.161553109608315	0.871657785233876	0.265031473822683	0.450058876668882	0.0343047416858307	0.000393142508965076	4.07689998220662	4.56401128176094e-05	0.247566077765163	0.40072614148411	0.048573803012284	0.00182599799678342	3.65394802580805	0.000258238563898306	0.226347656450232	0.457148578792593	0.0720957493046707	0.000309149042500977	3.89487728074915	9.82484588418994e-05	0.274746728609638	0.39940123830435	0.0293175063053074	0.00208532952913731	3.77524259465294	0.000159852017298063	0.259460113537104	0.432769460544243	0.040026741328819	0.000773199917820326	3.89599674159671	9.77957032830103e-05	-0.530134214605324	-0.546389335477243	6.62942820295379e-06	9.12696890788124e-06	-6.53168045377982	6.50357996418091e-11	0.0227011020345347	0.432993074934574	0.858681861853257	0.000686632736871323	2.57942199453036	0.00989658071356786	-0.22141729135724	-0.164311248669504	0.0786926099839393	0.217757132020987	-2.13096694314896	0.0330918656133524	-0.344342028314136	-0.538382703103297	0.00533297961283425	1.30540652261386e-05	-5.18371021234141	2.17514812148689e-07	0.43609279222994	-0.101249025129636	0.000315667853053569	0.44949905319953	2.06474824597517	0.0389468270372598	-0.493804361837507	-0.428108652540768	3.37601231947834e-05	0.000801208051917982	-5.43387924267554	5.514190515254e-08	0.582947570196645	0.425217705675835	4.31920936924653e-07	0.000876888860716294	6.11580747738657	9.60692521250392e-10	0.657445884900889	0.588104731874238	3.60452665719822e-09	1.20755767635625e-06	7.95959228353286	1.72607094379065e-15	0.00724160745150469	0.0926226802439546	0.954711068948104	0.489234714700299	0.531842236793073	0.594835266809152	0.311595984892379	-0.465733885545266	0.0121975552035805	0.000229453098388487	-0.875580446458548	0.381258159191214	0.296346996601598	0.109672605483023	0.0174196143837899	0.412480752591571	2.28368494922628	0.0223900532232487	0.117522299490946	0.21187378157021	0.355039479958423	0.110345466435918	1.79574771158686	0.0725346500781174	0.181763983906426	0.363976040727789	0.150588090402174	0.00497488295535826	3.04189501738907	0.00235093872479031	-0.367941965487433	-0.611846222264476	0.00277868293426893	3.34724332961966e-07	-5.91622971778929	3.29405067818928e-09	0.362026058048802	0.267834760045967	0.00328698247496648	0.0420861473566567	3.56405816331918	0.000365164983932191	-0.424410161387144	-0.549464116913144	0.000473794180548134	7.93547964638498e-06	-5.79062774103052	7.01238418391718e-09	0.168799326085701	0.269019343188294	0.182410418570176	0.0411511938631842	2.4083470137621	0.0160249410261704	-0.112729339341582	-0.0405671219147892	0.375137110940656	0.76238601134322	-0.845108466690994	0.398050281535893	-0.120617810769155	-0.016269201551438	0.34241902926111	0.903522078709182	-0.760953217150059	0.446685010693244	-0.200649238613319	-0.351239853148463	0.111886384113868	0.00686222152340697	-3.07375987780076	0.00211379493672682	0.0840253735740501	-0.511509292579102	0.509174718882052	4.06860502678611e-05	-2.51955205428016	0.0117504264632385	0.218764565518086	-0.533977042528058	0.0824352489836288	1.58338613516564e-05	-1.91406798520973	0.0556114695493906	0.0316795358253818	-0.199339207059335	0.803744778287113	0.133568907840757	-0.892674831276896	0.372031332509558	0.440887793822647	0.518884484127482	0.00026606629202143	3.00670086305803e-05	5.67702190911746	1.37059924011022e-08	-0.472649498303735	-0.0678168147022343	8.02659612116214e-05	0.61298485998898	-3.2183207284835	0.00128943546536858	-0.572379244574614	-0.388657858768219	7.75218424730671e-07	0.0025698140122894	-5.79558678671711	6.80827087359194e-09	-0.339402904656457	-0.414139886009494	0.00607578312108605	0.00123023537271216	-4.29917033564466	1.71438676880653e-05	-0.340954066325266	-0.514046818564784	0.005833270275183	3.66938603065421e-05	-4.98422102920702	6.22119320278594e-07	-0.150138590216706	-0.427492407101032	0.236348913547906	0.000816827247088549	-3.25959079492866	0.00111573062205673	-0.191768109823265	0.418705877250368	0.129005390778264	0.00107147697437269	1.27954973373244	0.200703537878108	0.235747387083514	0.113594198489435	0.0607466917731862	0.395865555793568	1.94143645411892	0.0522053602033397	-0.207731288219299	-0.149808023227544	0.0995337067412127	0.261685626476062	-1.97240079215216	0.0485638714926599	-0.362706390650918	-0.0536617140223318	0.00322459950811498	0.68910675880943	-2.39996767907438	0.0163965195292355	0.0795654303267195	-0.159588192762328	0.531990677033374	0.231455773942802	-0.40780198282565	0.683419057780436	0.147454820368017	0.0671721970475646	0.244927720366828	0.616372190216786	1.18300071955387	0.236808862242813	0.502681721550494	0.643704432341656	2.30695257504224e-05	5.02287847314475e-08	7.12356507751725	1.05170558549692e-12	0.648649493024638	0.767246147975821	6.79233401014558e-09	2.15433764382121e-12	9.6671370708244	4.15848409992368e-22	0.0721463151225604	0.636184492858817	0.571030789965592	8.01478160990485e-08	4.38021480422707	1.18562375380726e-05	0.272183837204348	0.462660165327812	0.02956912474093	0.000255529116669585	4.20404211513529	2.62190120094508e-05	-0.325261377372537	-0.124046382440817	0.00872783277796682	0.35354562452126	-2.5390206306349	0.0111163267891446	0.0973076405772378	0.000949266656080158	0.444309537013876	0.994357389569145	0.548528860167265	0.583328818273033	0.19271614338132	0.0794230208060059	0.127088578262261	0.553423505807316	1.50773987640473	0.131621115367997	-0.203136049459366	0.111422130235178	0.107421116191816	0.405019152098304	-0.554918630269486	0.578950318235864	-0.171074030752764	0.0737939327308375	0.176501317441522	0.581965948527275	-0.570766698766337	0.568157799369354	0.265081185932372	0.411077073146153	0.0342697661374236	0.0013482561958877	3.82390677957399	0.000131353595153374	-0.377419596653953	-0.366540102653406	0.00210914613181143	0.00465573050910087	-4.24482639545636	2.18762723200176e-05	0.2102277344328	-0.0274652696441692	0.0954418645432929	0.837842100794302	1.0428452555893	0.297019967589482	0.130513668492646	0.569122226400464	0.30398008253414	3.13721222927881e-06	4.15033186909693	3.3199356036206e-05	0.309082938053101	-0.0132284233864215	0.012951258829106	0.921490924131212	1.70907192205933	0.0874376278401739	0.365219106139065	0.0411132503762971	0.0030032176462258	0.759282769512355	2.34954360340335	0.0187964424370952	-0.258032652176163	0.130502398762604	0.0395346465357995	0.32885382313226	-0.775372858577381	0.438119368268652	0.297981223466316	-0.067270803937333	0.0167810900349844	0.615853514242933	1.35448663636323	0.175581174034593	0.149937957341627	0.257613611956937	0.236982982993096	0.0509016507216849	2.23574016401324	0.0253687964801096	0.0996595408815005	-0.180440239263104	0.433324098964873	0.175279676536981	-0.408640706873955	0.682803352728778	0.339155876676659	0.388781116039491	0.00611521092737329	0.002561023883554	4.13762979609871	3.50911948678714e-05	0.367883863872551	0.686259628931488	0.00278331349982154	2.74930664921856e-09	6.5983757847432	4.15686543889749e-11	0.21348513995505	-0.524279419139427	0.0903017518372562	2.39915400659852e-05	-1.87363246170937	0.0609811006128273
Pusl1	13	salmon	-0.0988266660541737	-0.175832816732207	0.437196716204963	0.186746459390781	-1.49223587736575	0.135637320034997	-0.170430922387616	-0.137260006593252	0.246801957001105	0.380097745526179	-1.45083142752211	0.146826806126499	0.170250849082031	0.254763393093916	0.252570463394155	0.103477854470597	1.98050445553998	0.0476468731901319	0.188323943053598	0.116594846513502	0.136153770459897	0.383422157416587	1.68099053331782	0.0927647533664915	0.0966797270595107	0.193400942909989	0.447268447900641	0.145777851914192	1.57641186024455	0.11493091683286	0.52329951452151	0.237817747496957	9.13543143168172e-06	0.0722361905732013	4.51713937879552	6.26806499197117e-06	0.427596480762881	0.213973156988659	0.000424733757409718	0.106779708337656	3.69420917984464	0.000220572174078263	-0.148696174912153	0.0632479031594891	0.240933538161293	0.637163217910276	-0.498965539307459	0.617803661212107	0.447667067327705	0.338807878177331	0.000208036391889604	0.00928027067293551	4.54898303994887	5.39057868742511e-06	0.526309133572117	0.281076756902463	7.93929761669448e-06	0.0325726134668048	4.78574407994227	1.70355016105556e-06	0.41470542106485	0.190226533985579	0.000656664265169772	0.15263595947384	3.4759430538119	0.000509060367119253	0.567381929059841	0.289567372311564	1.24206374805953e-06	0.028903979272848	5.11790969626259	3.08940448447647e-07	0.491852055341118	0.28318358799273	4.24157551853155e-05	0.0327995512819095	4.50071639280509	6.77248185171696e-06	-0.644440877864245	-0.547858535418768	9.13167281054409e-09	8.53831381712923e-06	-7.51936352387608	5.50435419575065e-14	-0.504572554166452	0.282399052538597	2.12431895210735e-05	0.0317299597450094	-1.55640156468212	0.119612633367084	-0.689686207554223	-0.211318390853181	2.92395624395625e-10	0.111303925420234	-5.8531813468452	4.82257776279925e-09	-0.743193003359059	-0.485836059917917	2.02802095142889e-12	0.000110621005017689	-8.13919581538354	3.97911975491841e-16	0.599335015143088	-0.0976492680220225	1.67219792156564e-07	0.465860206284772	3.33513548414986	0.000852578493744372	-0.0127844140231329	-0.329884234956399	0.92013504810594	0.0114433958614907	-1.88457368734913	0.0594874175665962	0.560873930238377	0.403992428061286	1.43240713766642e-06	0.00166104969068216	5.79749750373072	6.73117825066826e-09	0.723482000220359	0.58923958845707	1.44750763380159e-11	1.13835991419125e-06	8.67372378586017	4.18214049621636e-18	0.50878169269369	0.146078537153321	1.7648893114354e-05	0.273882482542477	3.90253125300233	9.51919423410074e-05	0.587390403564103	-0.012214711666546	3.35671211051212e-07	0.927490367714281	3.68621187770542	0.000227616869627418	0.24142263209156	-0.0288412698998143	0.0546248881581335	0.829836123550493	1.21859665073455	0.222997320890969	0.59869109795286	0.1439016679647	1.73746649970475e-07	0.281173629694149	4.61468548168699	3.93691047609844e-06	0.534920114506696	0.433084225622168	5.2740918867551e-06	0.000684643153810377	5.77762286538627	7.57633935447616e-09	0.20441166146812	-0.466898463356742	0.105184732082865	0.000220225224913835	-1.5236353294559	0.127599832606392	0.587923707472922	0.00851687196982942	3.25582597458033e-07	0.949406814151388	3.80045307035835	0.000144431770461314	0.0648119673087041	-0.0953312590199561	0.610883937465631	0.476563647322307	-0.144617825239733	0.885012622684069	-0.028233560713341	0.311227779383435	0.824733570195312	0.0174052592286562	1.5461178219701	0.122076115369651	0.162824996357123	0.039197410934212	0.198608834114984	0.770185327518977	1.12223231176675	0.26176367753854	-0.584876916819134	0.320008449400954	3.87308649954872e-07	0.0143320933041938	-1.97456931735764	0.0483170438795029	0.389606007487472	-0.216858266566909	0.00146173938415348	0.102025141439971	1.12419939659542	0.260928445392545	0.244310994888896	-0.0570171894546562	0.0517076751942869	0.670746666591511	1.08630821673178	0.277342652965489	0.451814726654352	-0.534825982037222	0.000178508156374526	1.52588753863777e-05	-0.447014485804299	0.654864600818614	0.243055914030113	-0.164427084892658	0.052959273827138	0.217428447778808	0.502876086150722	0.615051395241842	0.0986441748761105	0.455447912699077	0.438047833686215	0.000327652730179443	3.15207178755921	0.00162116411269229	-0.70320480278594	-0.259582060895482	9.23973394797637e-11	0.0490960031512482	-6.2698091875788	3.61490814871305e-10	-0.295456729147176	-0.398323372506544	0.0177761220565918	0.00195652808998043	-3.92676199069984	8.60971023995065e-05	0.180182308950756	-0.289395922694794	0.154232688577032	0.0275680303558969	-0.562089043517788	0.574055352901598	-0.719958430350202	-0.0999722408789928	2.02088284999016e-11	0.45526554075296	-5.58384922136487	2.3525268170439e-08	-0.147755200569386	-0.00217960874264342	0.24395708559315	0.987044465473091	-0.840265933271547	0.400759297681755	-0.599199426838954	0.0284806384798377	1.68574623162654e-07	0.831932757236383	-3.7015745569927	0.000214265675031561	-0.297104483512661	0.0721802360531202	0.0171211113892324	0.590269864871068	-1.32302577071757	0.185826807846386	0.28678628737531	-0.264777066381056	0.0215866318669128	0.0445805536021322	0.20756992984269	0.835564785470876	-0.752771695897381	-0.442621853923912	7.3082284811802e-13	0.000503083726945537	-7.96866650284208	1.60395657337048e-15	0.294778456002347	-0.0645357511263635	0.0180519054592632	0.630308439215719	1.34947278871404	0.17718515486317	0.630756869978046	0.474631522715333	2.3181484314163e-08	0.000167055773582609	6.86560674843322	6.6209232756169e-12	0.814091742020944	0.506843036355611	2.86171383389818e-16	4.90908726877367e-05	9.29708294796116	1.44351601382769e-20	0.263125265237117	0.596583905558063	0.0356684969896126	7.72747150510561e-07	5.13994341270864	2.74821220788517e-07	-0.423559681878512	0.353434657618123	0.000487733357923117	0.00649810406489082	-0.562265260756928	0.573935303346286	0.117183354675903	0.212521933865054	0.35643854455225	0.109234959871422	1.7974256079889	0.0722680783804603	-0.757088681427785	-0.437609993047404	4.54372761086354e-13	0.000592172805355165	-7.99166332605627	1.33130193447566e-15	-0.000200731961038834	0.0171328031413707	0.998743966718602	0.898427163287444	0.0895495164319518	0.928645203194996	0.132755106520166	0.441080908693783	0.295678244659189	0.000529086254200659	3.24944541456677	0.00115630267508549	-0.69373719100283	-0.0344339148877513	2.08405363355828e-10	0.797481168795956	-4.94341131116316	7.67672817523697e-07	-0.661151758243548	-0.228276477822831	2.74279578715759e-09	0.0847992077500004	-5.65516561254692	1.55696071618982e-08	0.641879544334511	0.448843591102485	1.09096706064396e-08	0.000409464741211189	6.79621892757972	1.07400533221895e-11	-0.744129459867363	-0.269051303833073	1.83908470494544e-12	0.0411262074664329	-6.80282662547524	1.0258608140791e-11	0.0939697204902247	0.0558768746078969	0.460163400307104	0.676965335203069	0.820730406585112	0.41179984701067	0.457533025073008	0.302009393031892	0.000144077817058442	0.021219610991081	4.40103086663266	1.07737795520423e-05	0.464981657936679	-0.124794667129387	0.000108364887155836	0.350626724494929	2.14038434688443	0.0323237184805668	0.566047283637042	0.0390436786016035	1.08997559683899e-06	0.771062128884941	3.77946818025652	0.000157163674907992	-0.743270636045125	0.0300868206620119	2.0116783617708e-12	0.822603909426317	-5.17326216116293	2.30041889687663e-07	0.0232809247622398	-0.0768498343540421	0.85511085251385	0.566387901881882	-0.277808365884869	0.781159468837609	0.256428514071814	0.0743373401029039	0.0408220194634792	0.579181633746377	1.85440633858089	0.063681048659686	0.161994258111553	-0.316907188477454	0.200940013495763	0.0153595819819616	-0.826736789368997	0.408386264446834	0.629765988034467	0.281697374261814	2.4755586395426e-08	0.0321748218958148	5.65789174110681	1.5324374294223e-08	0.427820089997031	0.309392135727468	0.00042147100984675	0.018114275512338	4.23833207642738	2.25186520803862e-05	0.0696251884463341	-0.133755615610749	0.584593371785249	0.316834305702337	-0.323749994773926	0.746127317176075
Acap3	13	salmon	-0.238301759366712	0.0208075495752614	0.0579260123791593	0.87679553366231	-1.24269648775642	0.213979698682806	0.128824871076478	-0.0662480237186335	0.382858028028119	0.672966220668215	0.32088392899745	0.748298353253087	0.0868190996457446	-0.0765461720685998	0.561731323010614	0.629938815097424	0.0698627117225167	0.944302932315668	-0.0309999233834053	0.0397333928409785	0.807873757638283	0.767130634181457	0.0377045106130123	0.969923279606643	0.222212907478425	-0.0700280288720029	0.0775967919420633	0.601426717221017	0.887057766845774	0.375047800305415	-0.0116834481973231	0.058837184376018	0.926993201095693	0.660866834215435	0.246643480612101	0.805184151195503	0.178744313437553	0.104790483197997	0.157602593920497	0.433717179828409	1.56255519448427	0.118157253973899	-0.0238195316477944	-0.203770617438273	0.851796273150568	0.124971735342987	-1.22620649265814	0.220120978631429	0.132549151058117	0.118408310232346	0.296434823140679	0.376016227868923	1.37188162781146	0.170100290614998	0.130560085832021	0.0687812948309625	0.303806645421219	0.607931721244227	1.09563292605919	0.273239446485349	0.133031652480971	0.0790592594539983	0.294664337131721	0.555247613992777	1.16432247225533	0.244293352878774	0.137785156132795	0.114009772648876	0.281532964659034	0.398421612360813	1.36629755349512	0.171845588596255	0.111637417188981	0.108924947127125	0.383711636439451	0.419925755685237	1.19260091618901	0.233025706875146	-0.366025161216352	-0.253161631955853	0.00293512298626484	0.0551853753495067	-3.50642826834081	0.000454163831114739	-0.154767191063596	-0.0335054564740371	0.22204501460801	0.802830730180228	-1.04604857849593	0.295538604479282	-0.326990181066209	-0.305923557686295	0.00835710193509013	0.019521316351949	-3.56233808706143	0.000367566604039452	-0.406658125906881	-0.406189839267899	0.000854503542940592	0.00155771600608339	-4.6838984421504	2.81469507821309e-06	0.383235772992666	-0.192634080082267	0.00177361777086363	0.147413194473628	1.21630442115685	0.223868977968451	0.00167093267740613	0.177273014239109	0.989544817414044	0.183105698462118	0.957359729388446	0.338385717178508	0.0714943379859766	0.163128382093748	0.574524107855267	0.22113340923673	1.26971961084245	0.204184524704001	0.322307888996639	0.0733294482983227	0.00939441308393653	0.584350689261365	2.24958119764197	0.0244755431210369	0.301706315473633	0.444165205450792	0.0154001223095814	0.000478207454069123	4.25998270270667	2.04442724643695e-05	0.320005895610415	0.0296670697004818	0.00994425706073704	0.825039561591672	2.00359898008434	0.045113035207589	-0.0739531300327983	0.293408092874515	0.561401715020421	0.0253953413014702	1.18706866657054	0.235200536433554	0.244139783614567	0.383207039583722	0.0518769755881202	0.00298640045032286	3.52410785426789	0.000424911253430501	0.29760177301635	0.0777777335811036	0.0169275338062572	0.56169658978091	2.12106441666524	0.0339163819018997	0.0660491871554447	-0.107145909255067	0.604077307379727	0.423395652271948	-0.200865074077032	0.840804077935258	0.44460890428138	0.25549739902814	0.000232603548358213	0.0529028177292935	4.04376473676968	5.25997012974962e-05	-0.00452733152024262	0.030412136410952	0.971677076275061	0.82071737022862	0.135768253143042	0.892004488950018	-0.203244124453988	-0.16005820519708	0.107230227920532	0.230066487910841	-2.00188922543683	0.045296646723995	0.177543525132659	0.333822579362272	0.160458055135238	0.0104402534493921	2.83591615440785	0.00456944404321266	-0.323390114245627	-0.15597375022334	0.00914519214496189	0.242333304491813	-2.69971499601343	0.00693988990797205	0.143249843462907	0.211672637076223	0.258793357765945	0.110691853854403	1.94036438081165	0.0523354222069439	0.340468976721146	0.0240656509906084	0.00590817919031632	0.857690600897603	2.10182480010075	0.0355686258488394	0.223495686928978	-0.188302217256171	0.0758555644076453	0.156907970954952	0.257298779517606	0.796948134551024	-0.0948156772024831	-0.123058514297713	0.456116470914265	0.357421901364308	-1.18398350428703	0.236419592713736	0.174967051659499	0.113814303430705	0.166713291403007	0.394944818320765	1.58917249752582	0.112021453799889	-0.255338162566265	-0.0788418831871285	0.0417166946384193	0.556339025685717	-1.87188666107621	0.0612222853835748	-0.147868377812832	-0.109682783890267	0.243592054382098	0.412437114457941	-1.41210782433451	0.157918215272566	0.128950408296067	-0.266214486591757	0.309858619691875	0.0433932263533923	-0.721458013789305	0.470627764136515	-0.354896714683509	-0.0904593354088615	0.00400811532231295	0.499480468245492	-2.54581352391246	0.0109023411098901	-0.13442488031096	-0.049813276523809	0.289590919589634	0.710385090581661	-1.016809154515	0.309244226326936	-0.0920015246866397	0.1694853764963	0.469654348722973	0.203412698556026	0.391875229597151	0.6951504060799	-0.220902321596512	-0.122298787699297	0.0794084118811999	0.360420614676165	-1.90094512351319	0.0573092008476278	0.110697974307237	-0.0417461462496131	0.383857770531724	0.755691207893127	0.397848162620155	0.690742112754573	-0.341689359041144	0.273245766674909	0.00572131655052468	0.037953838475593	-0.498577355877435	0.618077160809519	0.375047257357682	0.274948497492998	0.00226156844377218	0.0367251561934963	3.68858922483156	0.000225500947538872	0.29005172894485	0.137432913189204	0.0200771622039303	0.303590091224277	2.39451885879432	0.0166421875894575	0.343787512999748	0.233219798343861	0.00541218150438669	0.0780913824907799	3.25260059580871	0.0011435411020909	0.23264496125857	0.30697947817144	0.0643207710659949	0.019083466519696	2.99797359943844	0.00271781215742084	-0.0483930392889411	0.202590843041172	0.704140926363808	0.127218434285097	0.817396599301508	0.413701818479333	0.101798675563834	-0.0941997501586779	0.423466968351307	0.481835606594581	0.0688206854256701	0.945132352534887	-0.253322637611627	-0.12635479628856	0.0434131355860061	0.344588970285596	-2.11402834460364	0.0345128464726632	-0.271781542620406	0.0303542977590586	0.0298200918883761	0.821052709046943	-1.39154806778924	0.164059294208913	-0.0287187209946219	-0.042273172745874	0.821770782413804	0.752704345662572	-0.383765045684086	0.70115259747187	-0.327271541922675	-0.33359443303485	0.00829808457374611	0.0104962149420057	-3.72720568625867	0.000193614446986216	-0.0678297267719879	0.0855680503143243	0.594340380603141	0.523048139535332	0.0756527923129983	0.939695334578177	0.238484042121127	0.351778000112849	0.0577288547475734	0.00677133130131334	3.29836755435253	0.000972487458275716	-0.391258795638685	-0.341795554114634	0.0013893312094057	0.00864012292160304	-4.18550833645988	2.84528625311934e-05	5.0283178725339e-05	-0.39206104147234	0.999685364654946	0.00233672734091857	-2.19163560114584	0.0284058291582608	0.497916244536779	0.386080031783415	2.83386245403954e-05	0.002759907831428	5.19758086019171	2.01898725720053e-07	0.414140984406042	0.165333202327539	0.000669049423837446	0.214869321974194	3.33611833791666	0.000849569920512413	0.348888206869976	0.103187931310568	0.00472121442589929	0.440819728540108	2.57562311682442	0.0100059643977718	-0.357817369188864	0.253109393981363	0.00369729076145324	0.0552373220030391	-0.715380175997742	0.474374158637139	-0.175518343025275	0.0814660410936247	0.165360040900123	0.543232047729789	-0.555434441287814	0.578597540363682	0.34552809515982	0.027056316835761	0.0051669919085126	0.84022470010106	2.14958413657476	0.0315881243228824	-0.12874209588333	0.0530069140528057	0.31064745817099	0.692710894083441	-0.440056381947415	0.659896272087938	0.21665302786687	0.240527532323988	0.0855138252054006	0.0689527369149665	2.52388191645308	0.011606690856704	0.358878687357717	0.225132587941812	0.00358975357348955	0.089295845724168	3.30329394352732	0.000955561669581903	-0.181962480541712	0.0114243082943653	0.150135263764533	0.932171008389014	-0.964078986840314	0.335006326873346
Ube2j2	3	brown	-0.237001564709491	-0.194453616959481	0.0593481924741885	0.143555068665639	-2.38736629974127	0.0169695739400822	0.0710505836861587	-0.00752192298834914	0.631309527128498	0.96181847240255	0.30726415891789	0.758642314009864	0.01170635995003	0.217647351696689	0.937751445959673	0.166171125459112	1.04470069466007	0.296161323683448	-0.198143182719652	-0.134772405236677	0.116529343788768	0.313135885260991	-1.83551614875128	0.0664292485811416	0.267759947331499	0.127860882230632	0.0324285674534354	0.338821989475184	2.20836824310238	0.0272186136757838	-0.0789815242572846	0.104977369242137	0.535014750224122	0.432893109021929	0.1168738090151	0.906960053267222	0.13467220900352	0.186024369510042	0.28869631078129	0.16207804116574	1.75035084688762	0.0800577920528233	-0.0617958549084496	0.120587525911508	0.627614412043907	0.367231188585229	0.296705642938677	0.76669124850497	0.0609350604913671	0.212854888467853	0.63242422358344	0.108667847553044	1.48350320362646	0.137940765919665	-0.0297219665043819	0.290471881911177	0.815652044688414	0.0269706042849315	1.41705715466068	0.15646621785325	0.0131911057757881	0.235764347052691	0.917603115927813	0.0748063048625004	1.34491469353671	0.178652784601807	-0.0123067617673202	0.228182903186871	0.923735485680591	0.0877887330248863	1.15007343285177	0.250113627576363	0.0432141442148827	0.269830835918897	0.736652038261651	0.0423701140286428	1.68973596306091	0.0910784797697217	-0.253945569997184	-0.724545721276406	0.0428828563746179	1.28109610241342e-10	-6.29863016186535	3.00287508665635e-10	0.600570396157681	0.726468073768377	1.55339638865145e-07	1.08364439728351e-10	8.7388161117934	2.35565944141052e-18	0.338762357837718	-0.105055935730836	0.00617848425251627	0.432546934820901	1.40575332074096	0.159797387573584	0.0859787556328404	-0.600745020654552	0.499341630582766	6.17794974503893e-07	-3.19405993544166	0.00140286988360034	-0.224679720081153	-0.0955112709468929	0.0742761101122585	0.475727774415329	-1.77961862281488	0.0751383963791422	-0.369806627024995	-0.57732887510135	0.00263367109769043	2.09160727256174e-06	-5.64557424286957	1.64630805659984e-08	-0.0486717692172414	0.0986589397972496	0.702515961088277	0.461238983744508	0.252550583890631	0.80061552056389	0.287118662402044	0.867875903381024	0.0214287096191978	1.17562857653009e-18	8.65295411833214	5.01832034100589e-18	-0.207089114168687	-0.0435245233686684	0.100608037163442	0.745626946145272	-1.40039950215534	0.161393719029534	-0.356908436517076	0.207021762073092	0.00379164844000968	0.118936170469955	-0.967139923538234	0.333474089825156	-0.227888622352856	-0.32984737373663	0.0701270998223581	0.0114531647293618	-3.10467618359085	0.00190487442611291	-0.365387514162816	-0.279446154125141	0.00298887566495602	0.0336373346080254	-3.65204307108573	0.000260162235773828	0.129072049750415	0.771838738550916	0.30939858464358	1.3185176337646e-12	6.14572447897475	7.95993507430432e-10	-0.602383388075285	-0.833305864945002	1.39337263986315e-07	4.85526005736292e-16	-10.2238202086714	1.5510505608072e-24	-0.186221184921773	0.172006537393929	0.140662354992808	0.19667119676897	-0.12976460987494	0.896752663341996	-0.322748401630427	0.048086744506823	0.00929226506986257	0.720004250322225	-1.6089503812752	0.107627191747344	0.475068903938722	0.785158297129111	7.29045305724711e-05	2.96944330244853e-13	8.47829783649936	2.28512383653531e-17	0.0359224876185087	0.0527329805815681	0.778091636616144	0.694220688312064	0.479389827612443	0.631661328812116	0.469922558698168	0.765359790596685	8.93810045223919e-05	2.62719532393557e-12	8.17867361635595	2.86985280205688e-16	-0.535054484854597	-0.613569257698616	5.24006855222618e-06	3.03708656207588e-07	-7.10651489256884	1.19009822034272e-12	0.0174279134535645	0.193448904399377	0.891279215090423	0.145676024347847	1.13374331969065	0.256902232712244	-0.533254241981928	-0.824194538673257	5.71339166947884e-06	1.89368395278339e-15	-9.5008234252326	2.08237091017841e-21	-0.449907241215557	-0.600266561427139	0.000191574604057852	6.34001097702961e-07	-6.36804397126471	1.91454037046093e-10	0.685418767381336	0.819079211974855	4.15279058841361e-10	3.93099359407206e-15	10.7792853567609	4.31222872936303e-27	0.229543124252934	-0.0707024198028779	0.0680615539785129	0.597920779008482	0.92647889920486	0.354197157938124	-0.258186813752701	-0.500261979095376	0.0394127175685622	6.36829486611196e-05	-4.37931061858085	1.19055333211673e-05	-0.278078624606106	-0.382448886668599	0.0260902874539639	0.00304885527913527	-3.72222341366261	0.000197476172598709	0.232475221352153	0.226239775596161	0.0645210998133485	0.0876914224725769	2.5366964026891	0.0111903952745184	-0.12662287715917	0.313875845905906	0.318745932528441	0.0164242277415699	1.01007584230427	0.312458955219714	0.475598879446928	0.452485502535256	7.13775033434901e-05	0.000362307446057006	5.46140720210119	4.72375150154931e-08	0.301867744892492	-0.00922816633268258	0.0153425513863605	0.945187701552889	1.685934678351	0.0918083816362416	-0.413409398416349	-0.45843384297979	0.000685417377024035	0.000295802011768353	-5.06925969249793	3.99366015050236e-07	0.236547450641673	-0.37142443604417	0.0598515216581117	0.00409731403763606	-0.721615632816838	0.470530825142169	0.0174431101097494	-0.11965950741402	0.891184988928239	0.370956972667499	-0.539097883970943	0.589819315597445	-0.175518272213449	0.669319675960353	0.165360214201895	9.24735498501158e-09	3.29605322799989	0.000980534355670673	-0.138332315663899	0.0700231165538642	0.275669884220403	0.601452287841218	-0.404036855460462	0.686185617461807	0.5284425013148	0.633322082520416	7.18167643015987e-06	9.54349004499034e-08	7.22619846610869	4.96701712044464e-13	0.559181019380868	0.453263514964863	1.56480123375468e-06	0.00035289727359157	6.10331395486892	1.03891483647479e-09	0.179752235817666	0.481615752413016	0.15523490548035	0.000129418323461416	3.7903043615045	0.000150462802488392	0.287754669522908	-0.10463829445251	0.0211292562917973	0.434388904818602	1.09297886842942	0.274403077913788	0.019239979982241	0.162043075888895	0.880054501428376	0.224263179504993	0.972213734210325	0.33094422934712	0.44988009581188	0.801449497537738	0.000191766720714102	4.12819246417294e-14	8.53254426363625	1.43163747126226e-17	0.40699350736083	0.284710754637894	0.000845286269120906	0.0303004858865193	3.95464532588631	7.6648270937983e-05	0.16575379859014	-0.351950609597959	0.19054416954772	0.0067424022399249	-1.01404630470039	0.310560657750671	-0.198095331611669	0.30373574379761	0.116619412049009	0.0204557416544003	0.541848603176053	0.587922805953452	0.208176680502006	-0.159484760767604	0.0987938426067701	0.23176227992475	0.325091560392618	0.745111776187779	0.203467642425919	0.165732272602529	0.106836269406458	0.21374896383904	2.0340302501319	0.0419485455779162	0.0795174656479531	0.442233689572434	0.532238769219889	0.000509522213669266	2.95715688176745	0.00310490098964321	-0.144913049871847	-0.0899167874714239	0.253246932742031	0.502067285497177	-1.28964524304156	0.197173859495748	-0.183365156272481	0.144631733305775	0.146964197304648	0.278714220286355	-0.26188912726795	0.793406922336407	0.297174743392046	0.22754608776704	0.0170936472553783	0.0858276372423281	2.93157430080828	0.0033724868181592	-0.0741594169208651	-0.108257276301433	0.560307241448671	0.418574613244433	-0.988758971584615	0.3227810823925	0.108259281337577	0.155243218463161	0.394485453981753	0.244573615700286	1.43329993844654	0.151772139578208	-0.196247075016635	-0.323665949119776	0.120139296135224	0.013196625315229	-2.88356927279645	0.00393196155594054	-0.253462213220751	0.00503316825944741	0.0432938527053726	0.97008852677569	-1.41602610561857	0.156767861290171	0.161459801846924	0.362433894304944	0.202450037496618	0.00517596892853234	2.91601075374577	0.00354538280665539	-0.292492084021878	0.0661842247077921	0.0190086259563452	0.621579216724114	-1.32678130454184	0.184581036569083
C1qtnf12	13	salmon	-0.201083000846084	-0.00294478018330622	0.111097413356261	0.982496925092173	-1.15063200599974	0.249883659949986	-0.034173706045629	-0.153953841889983	0.817634365727482	0.324286638317702	-0.866597670187427	0.386162490517288	-0.225943970816905	0.339817595917222	0.126734363179509	0.0276800118354117	0.492063638820345	0.622674356042034	0.0951927648440033	-0.285635558035386	0.454318852834115	0.0297438957235388	-1.02306316141128	0.306277983259685	0.129970807010011	0.0414598475747223	0.306013231576351	0.757315266354722	0.947274068173271	0.343499141229024	0.196813201111262	0.0910102815337214	0.119052631726253	0.496860673475774	1.59321404882426	0.111112180639366	0.0625614886585578	0.134378930639911	0.623349247106048	0.314563797005224	1.06417665941644	0.287248678444577	-0.0863719109485191	0.118042258767897	0.497374499827061	0.377504166818218	0.145446890901276	0.884358044663513	0.214863447361697	0.163008190655072	0.0881933532708702	0.221478505571714	2.08556845762704	0.0370177310386328	0.157186000804201	0.267410369383445	0.214815729830346	0.0424253306868686	2.33274736766722	0.0196614085265461	0.119040999256324	0.175734641631696	0.348812340269647	0.186996522556785	1.60560418374782	0.108360905645648	0.295791528285556	0.184170284979951	0.0185880188000715	0.170246030887387	2.66081678530509	0.00779513608257019	0.169927651390366	0.243683823193252	0.183038798973491	0.0677513628651132	2.25177318875961	0.0243366088233083	-0.713640919328879	-0.668381441154861	3.63037345065595e-11	9.86735356617757e-09	-9.25526333989896	2.13702966657333e-20	-0.122281836728108	0.637215162423988	0.335751928684606	7.52318344693204e-08	3.30273327868317	0.000957474114759138	-0.355628766368114	0.0527175508876308	0.00392810988955415	0.694305764824865	-1.79128635401548	0.0732473547995075	-0.512038047935593	-0.385563888651682	1.52652396034883e-05	0.00279943671177303	-5.29991730244722	1.15855144859663e-07	0.731556381121967	0.0807112626928645	6.60715406746372e-12	0.546986593421542	5.61754714823802	1.93687331865373e-08	-0.211560958110359	-0.435149308868243	0.0933111099216391	0.000640941692638879	-3.66304746960927	0.000249232329409173	0.341346844753557	0.0335022090537017	0.00577322950914631	0.802849456999377	2.15733065789942	0.030979909880272	0.739283658352936	0.74513348999272	3.03680379275204e-12	1.97615993458495e-11	10.3732585619363	3.28140440240684e-25	0.354106130832409	0.0337506958646253	0.00409613526376952	0.801416833188602	2.23946092229864	0.0251259412196437	0.614119622197297	0.306273799643739	6.77952541147524e-08	0.0193751477352196	5.65816535417747	1.52999692281522e-08	0.214356703135053	-0.341216172691252	0.0889639732777179	0.00876117249656635	-0.668673003678979	0.503704092125058	0.33550096400601	-0.342146920093814	0.00672539361833896	0.00856742296212323	0.0566910833664798	0.954791277036444	0.508339977516943	0.726515710986104	1.79976400463183e-05	1.07913954853554e-10	7.99577416847118	1.28762205376278e-15	-0.137233358868297	-0.700354567500616	0.279539312768776	9.40245712144149e-10	-5.36193822491959	8.23336990186203e-08	0.501198087498698	-0.118036843018528	2.46034358429502e-05	0.377526207417602	2.43979100825034	0.0146957609947282	-0.163197339217318	0.180750684457915	0.197570267479413	0.174525859086431	0.0502252127256956	0.959942920055377	0.325794818742248	0.699700594985405	0.00861193969329664	9.89586023133577e-10	6.46877063219046	9.88034355299131e-11	0.236679222941983	0.154166323605239	0.0597051139976272	0.247901836966068	2.16556984393282	0.0303440728585954	-0.218392475133775	0.872064860980119	0.0829712917618465	5.05511494711221e-19	5.86341297605482	4.53448548825732e-09	0.103988498299919	-0.499403659349446	0.413510187695182	6.5855786493384e-05	-2.3213651223786	0.0202671462462836	0.497693174092631	0.313816276736328	2.86106834505599e-05	0.0164457654809664	4.75984533990278	1.9374136227534e-06	0.398261754078861	-0.703885441935595	0.00111700581134054	7.11676151351272e-10	-2.28258800727479	0.0224546480491125	-0.191510239532544	-0.624858436038667	0.129530545307589	1.58274644369297e-07	-4.95794835154483	7.12414951389656e-07	0.448017010211568	0.727701393670886	0.000205382276264205	9.72580816750011e-11	7.57328481166339	3.63903273642608e-14	-0.661206209199745	-0.312050127724622	2.73172971185276e-09	0.0170953885136293	-6.13429242646448	8.55390491813214e-10	-0.620585354819477	-0.62281161831188	4.50100968557334e-08	1.78469316793375e-07	-7.9025577318081	2.73237710995701e-15	0.0252216498501081	-0.124532815876692	0.843179765141393	0.35164645530089	-0.521946289592517	0.601707727471327	-0.45230156752313	0.350700253947222	0.000175306823946338	0.006954425802021	-0.776815885951238	0.437267402878415	-0.111568566320912	0.378690951736232	0.380105593488365	0.00337584901554101	1.48504117849936	0.137532916266332	-0.40484638609166	0.167961573773224	0.000905886020960233	0.207565794757536	-1.49370413120566	0.135252968284355	-0.0107079376843437	0.132399283951157	0.933074306629587	0.321810970021652	0.645106895813538	0.518857915403762	-0.181459505734025	-0.643166649020572	0.151284663465603	5.19576834962317e-08	-5.06199501708446	4.14891871649882e-07	-0.526827005984885	-0.460225822454769	7.74882711815776e-06	0.000278068361312059	-5.89431869375888	3.76230432073461e-09	0.519076611918449	0.0413677946226222	1.10987031089718e-05	0.757837668050515	3.42090475674243	0.000624131856308958	0.491381621776152	0.780413761851216	3.73890259976754e-05	5.11007425602885e-13	8.53196635446734	1.43880906083735e-17	0.407201738393765	-0.109357132062463	0.000839608817144316	0.413834609211415	1.82569109327011	0.0678968055610714	0.414019966167117	0.524557038166766	0.000671732288221525	2.37120035551921e-05	5.53520107481611	3.10871505384744e-08	-0.236834387975843	0.229389344464415	0.0595330871600893	0.0832509026211837	-0.108354007178029	0.913714883217006	0.236839108724021	0.462695550029174	0.0595278597023351	0.000255214150881055	3.99382903705424	6.50147499256689e-05	-0.491478563085078	-0.176330784605892	3.72371459486288e-05	0.185481779120977	-3.93841104817704	8.20229911661109e-05	0.136191055715376	0.242714861539952	0.283242389283245	0.0663902965368884	2.07349795750681	0.03812596100478	0.397157610999148	0.887372479939071	0.00115646165795376	1.76141638733528e-20	9.7979514838887	1.14891993721609e-22	-0.37763842632981	0.231623324348788	0.00209556025691817	0.0802101234935672	-0.963798759553992	0.335146828712991	-0.495617369491112	-0.317058978580045	3.12610266188664e-05	0.0153078625593584	-4.76355814699355	1.90208766198781e-06	0.492278560242165	0.248282761864482	3.60054059392213e-05	0.0602108481518329	4.34320663095919	1.40417948109729e-05	-0.438859455934627	-0.0555771917070392	0.000286106794737408	0.678603228576364	-2.91579009659922	0.00354789104622817	0.221502087924019	0.238292061232642	0.0785752363993722	0.0716526402713987	2.53969329029884	0.0110949718860697	0.225654482956073	0.183921967293777	0.0729955870287709	0.166959912830536	2.26281797671016	0.0236469122815947	0.676340689513472	-0.207608336743184	8.59157746168229e-10	0.117871311058655	3.46382291173352	0.000532556979214456	0.6817480700641	0.203729144535409	5.58933196916962e-10	0.125050200260268	5.72778692745522	1.01749250198528e-08	-0.464962053303111	0.0759980767381453	0.000108447096429773	0.570710285146498	-2.40113588709629	0.0163442658274966	0.0685946843909675	-0.0348382607367772	0.590178800081594	0.795154296118598	0.198098358526852	0.842968109091164	0.489334086723935	0.232202376002208	4.0734033228875e-05	0.0794364522841623	4.23130619166369	2.32338137563543e-05	0.215959505065186	-0.276129917361793	0.0865445105541832	0.0358921670528556	-0.27843005650003	0.780682249577347	0.380106154816686	-0.176861620631135	0.00194768417223299	0.184140422497499	1.28231968100802	0.199730526715139	0.178926070694455	0.12114627437415	0.157173671025916	0.364998922863176	1.65126817868358	0.0986838269287757	0.0456714736392011	0.173677869415583	0.720075646846486	0.192290789250147	1.18289326726513	0.236851450296169
B3galt6	13	salmon	0.234717542407958	-0.146073074620285	0.0619148553919796	0.273900619788407	0.553161991370156	0.580152490922846	-0.494206160469826	-0.0371749101666008	0.00035687712497307	0.812912297983691	-2.76586733957207	0.00567716246266786	0.210270831940039	0.411026350031386	0.156003004330262	0.00685054734936467	2.96613736809064	0.00301565761077112	0.111286147644525	0.0521653404933546	0.381320376764425	0.697353011850029	0.898475948110699	0.368931862330044	-0.0833680337255902	0.0477298633487771	0.512505794670987	0.721998017634275	-0.21249869417847	0.831717996416339	0.472109555888279	0.275540169604831	8.19996889147044e-05	0.0363060025320932	4.35174454709675	1.35058567792742e-05	0.441310441729151	0.181851414942726	0.000262055537575361	0.171872063118958	3.61141441666263	0.000304531582637315	-0.134087814789167	-0.0647200717946581	0.290813043287154	0.629329872946841	-1.09403837476864	0.27393814809602	0.378754377605993	0.255092682773627	0.0020274873966408	0.0532927220549684	3.59963793865617	0.000318660561268816	0.543235623970366	0.370325042110942	3.51485994181559e-06	0.00421756842082109	5.44662481159957	5.133458574632e-08	0.410831807317262	0.216366519672077	0.0007460203766433	0.102823721688385	3.59423935439393	0.000325340650566685	0.439967972842918	0.304560901166913	0.000308450536837659	0.0212528503823746	4.25721786164806	2.06986627465067e-05	0.493929152370764	0.334641395762314	3.89105649669375e-05	0.0109486455713493	4.81428644313256	1.47726785569806e-06	-0.476796056378102	-0.472570380403266	6.80360389421246e-05	0.000179939549194796	-5.60524324475281	2.07962694255388e-08	-0.521632833831316	0.242428015174854	9.86804870406774e-06	0.0667219214187122	-1.91253461986948	0.0558076565204567	-0.636849667803338	-0.265291155906916	1.53978886372311e-08	0.0441528831402981	-5.62991048513548	1.80303173011128e-08	-0.655256114547653	-0.491419086646438	4.22854793202839e-09	8.95973498894032e-05	-7.2141139331679	5.42862904501488e-13	0.484055148258163	-0.209874289025549	5.06773854292171e-05	0.113825985827878	1.81396447616222	0.0696831950445018	-0.0224880947546328	-0.369262490831916	0.859994442716298	0.00433674125661231	-2.17605127514982	0.0295514267022173	0.453583363613323	0.309443845705922	0.000167128247448943	0.0180939708414792	4.4166768509524	1.0022990008188e-05	0.55914280613242	0.462067821435806	1.56791803142403e-06	0.000260854593117057	6.16193712505098	7.18603858627763e-10	0.409239986873345	0.0140592241116177	0.000785829904426042	0.916577225380506	2.49469523362052	0.0126065354581957	0.527831588406925	0.121098934686053	7.39143598737329e-06	0.365187730108499	3.91298219766315	9.11632577046727e-05	0.277703535740294	-0.0364174064132629	0.0263008669374725	0.786083997666322	1.39509369233931	0.162987588043947	0.553798629705568	0.075881300405357	2.06598301871805e-06	0.571304075054858	3.87571467523923	0.00010631220239686	0.412230717062046	0.368738028252887	0.000712553198245796	0.00439665070320896	4.48793603899374	7.19165116597937e-06	0.249641584176206	-0.414468712808044	0.0466580826145244	0.00121813312465453	-0.913575339533222	0.360940029275964	0.50943901397634	0.148682614226372	1.71415277228829e-05	0.265327018486417	3.92155699717346	8.79786314513974e-05	0.174658000224573	0.00609069283143076	0.16747546080142	0.963807625159803	1.01475731165962	0.310221527127775	-0.0432614029280911	0.243235150823017	0.734286561706166	0.0657921584403251	1.07238329621572	0.283547907427918	0.0165797803767403	-0.0706072754477706	0.896540362197387	0.598414855938196	-0.281920554517458	0.778004428312309	-0.541729570075141	0.388202238822264	3.78596832743293e-06	0.00260254008710234	-1.20957689665002	0.226441287797385	0.392463469517535	-0.244581237607339	0.00133860504034053	0.0642646980521894	0.988024008267452	0.323140890324733	0.104764007908597	0.114863267272941	0.410016761829451	0.390574157427183	1.195943136813	0.231718749981868	0.409805399699858	-0.504203727089256	0.000771474566428017	5.45263522073764e-05	-0.512318935390909	0.608427815079696	0.323603189623956	-0.221884406372818	0.00909680808586739	0.0941357225759474	0.67495224277914	0.499706107236399	-0.0348483805266349	0.395820102424887	0.784564660553138	0.00210131989436112	2.0213544633385	0.0432430849743261	-0.539850688219792	-0.0236909263551275	4.15160502392605e-06	0.859884010560417	-3.48800669357221	0.000486635896090272	-0.117289153155922	-0.213841121504631	0.356001476071466	0.107001317457462	-1.80533570561553	0.0710221655123261	0.137127227370957	-0.309285339253329	0.279914899734013	0.0181562721422275	-0.923651862512288	0.355667602352559	-0.608795932885632	0.0711224674117286	9.433906647801e-08	0.595741663864363	-3.5594615199446	0.000371615976244037	0.0551545107732661	0.148969666503876	0.66510962665018	0.264395017847078	1.10158266413699	0.270643148426498	-0.51403888674003	0.139431000083746	1.39528826453236e-05	0.296546086708786	-2.42098737518795	0.0154784148318504	-0.319047852193646	-0.0578145837840564	0.0101812048892525	0.666411073145657	-2.14689639549641	0.0318015306499135	0.384181091192971	-0.216999704089578	0.00172385581216395	0.101796343340338	1.08789205399761	0.276642764389597	-0.649520654910357	-0.293913178932169	6.38505744461594e-09	0.0251323304340186	-5.91456183433271	3.3276021342403e-09	0.10543314291033	-0.144785719726023	0.407016321983081	0.278197302206693	-0.182339161008375	0.855316567743143	0.573545219435327	0.536799254366775	7.27501602122771e-07	1.3996347480953e-05	6.8076217512128	9.92253292984641e-12	0.728899859847095	0.251878692190639	8.57853240363762e-12	0.0564726749060092	6.51997083185007	7.03210648050957e-11	0.126207944532678	0.4325053512418	0.320347218126492	0.000697367564358935	3.15629353759362	0.00159787965282035	-0.465761709695096	0.337285737168435	0.000105140007885301	0.00962195628833749	-0.952281283359905	0.34095434739635	0.0736497803624088	0.186964837958798	0.563012993951437	0.159928489325007	1.41190895568993	0.157976770439332	-0.651714951962834	-0.244348294010733	5.45934550759851e-09	0.0645269713699946	-5.6529120743599	1.57752014854901e-08	0.0171943437820322	0.278204742476766	0.892727640660454	0.0344672075652014	1.60771180107235	0.107898312771352	0.125054822068386	0.50293771753783	0.324824173379921	5.73257266349463e-05	3.62736211105061	0.000286331598741018	-0.613787317944419	0.00797429534805898	6.92203600333261e-08	0.952626095129474	-3.9386178185191	8.19523491780102e-05	-0.615370065343774	-0.352632078448977	6.26771023809712e-08	0.00662924200535473	-5.94461112915737	2.7711391906919e-09	0.57766285663708	0.324438440528601	5.80153019342222e-07	0.0129669652018623	5.44998552910025	5.03739187208325e-08	-0.651604346332896	-0.147648298147135	5.50278585683506e-09	0.26870347664402	-5.11921038164379	3.06817546730499e-07	0.19452827197828	0.0114636169291663	0.123484933713249	0.931938173776645	1.15773061868575	0.24697398474241	0.384401377133628	0.266192512956182	0.00171244132777898	0.0434111792370125	3.69945393997387	0.000216063846946814	0.316432050812588	-0.179375860852547	0.0108532907095447	0.177882121285025	0.864880108932826	0.387104596138345	0.450221723814111	0.26821420425521	0.000189361734566173	0.0417847794532473	4.15508344843807	3.25168843140603e-05	-0.619341574351137	0.232153380718694	4.87352290258684e-08	0.0795016854410533	-2.77945477974951	0.00544502341316695	0.028951142621748	-0.0933659751186679	0.82035230017327	0.485740015454365	-0.334251226901215	0.738189991160716	0.0430456911788367	0.111728781402732	0.735562921932514	0.403719442368912	0.833508292602234	0.404558122927485	0.17171721902055	-0.262977441755028	0.17485600701634	0.0461045213770896	-0.459376725501618	0.645963658942603	0.564012838271613	0.135668361548008	1.21427286912409e-06	0.309899993063383	4.27846692112211	1.88184948925543e-05	0.462957159173735	0.157514963548152	0.000117163904657527	0.237653062712324	3.6303205797374	0.000283069419640053	0.151512973575121	0.0437437574736399	0.232036852486047	0.744389128497221	1.08175213932877	0.279362678435133
Sdf4	48	darkslateblue	-0.108386875434137	-0.0291558414425327	0.393925138711749	0.828008233738669	-0.76017447082163	0.447150302761275	0.00607450217500104	-0.110188950994321	0.967314731899575	0.48179899665493	-0.471803041277708	0.637067379917344	-0.0212043760564744	0.0157231952150695	0.887497687961315	0.921274179117828	-0.0302742037331258	0.975848369578966	0.173859096390577	-0.0981562915783058	0.169457509814024	0.463536460774549	0.456868540136433	0.647765537559125	-0.0744049555997691	-0.0723486377587263	0.559005830293855	0.589400810956158	-0.798539357529511	0.424557563068946	-0.00994398372609006	0.138797489662087	0.93783929747655	0.298767835028452	0.683851286706368	0.494069077192562	0.0312346836946629	0.0804719785716782	0.806446876958552	0.548179484082049	0.600704381896023	0.54803689996821	0.0367492883809593	0.00900142891244873	0.77311917220766	0.946532460019567	0.252335934037062	0.800781415215584	0.181708289806804	0.0597015309564992	0.150715326584508	0.656194664855372	1.33935664834335	0.180454595226087	-0.00632444070765771	0.101037519147814	0.960442099450429	0.450451507573268	0.501257363975198	0.61619000741059	0.104252994742829	0.0877485528604006	0.412316787520101	0.512473662580104	1.04809182484266	0.294596302468682	-0.0362850558077145	0.108259529914484	0.777690936195424	0.422788086329425	0.369472615321471	0.711775481273328	0.0684071812462675	0.171672392005293	0.594229487265887	0.201641972264863	1.28764329114753	0.197870162324678	-0.472769420897221	-0.652141789644064	7.98855110093223e-05	2.92784335797347e-08	-6.98194343853884	2.91124344521669e-12	0.486550036041928	0.839175520128955	4.57275299933245e-05	1.93317757637537e-16	9.40649432363884	5.12960491416991e-21	0.210134734238183	0.51813539982496	0.0955919036743429	3.10149329614106e-05	4.2238706562516	2.40141904326738e-05	-0.110154863824145	-0.114114562053194	0.386209691694953	0.393690817580542	-1.22229448319749	0.221596284751591	-0.097267590778704	0.510109944840897	0.444497937264794	4.30554182202146e-05	2.43519170312102	0.0148839019530829	-0.264061968408786	-0.507423327967568	0.0349928198499432	4.79648635533352e-05	-4.4652035375915	7.99926681839733e-06	-0.203585771360256	-0.106086000408995	0.106628515308594	0.428022781873305	-1.71305388447923	0.0867026268557532	0.307840508956247	0.611086528569563	0.0133385015213653	3.49322795171525e-07	5.53185470177482	3.16862334136864e-08	0.138620988609266	-0.124723092791105	0.274659407540721	0.350905276049993	0.113383411775292	0.9097265903847	-0.178549583608061	-0.0703267216092852	0.158063089696514	0.599872797507632	-1.37764235154575	0.168313738215343	0.20056294532354	-0.0940388738860883	0.112043856040744	0.48258766373534	0.632950806642993	0.526765768106295	0.0290652347126908	-0.387314354953753	0.819656199158668	0.00266738127616043	-2.00042726685502	0.0454541465040787	0.405590288692139	0.620175809623186	0.000884459595947848	2.08052572896561e-07	6.23380872421446	4.55228880088602e-10	-0.451901890042616	-0.745949505178758	0.000177931082861151	1.82836472034392e-11	-7.81172992063654	5.64083339992541e-15	-0.058279984976935	-0.233900702569294	0.647354950649953	0.0772013234955984	-1.58588577232415	0.112765223856316	-0.0530718297614446	-0.19084326456321	0.67704390531331	0.151285199328404	-1.31815199987119	0.187452770138498	0.583159984788734	0.586721615559632	4.26782362588135e-07	1.29721246790411e-06	7.27436239703434	3.48060454509467e-13	0.115474408103234	-0.0194721613850463	0.363544087661978	0.884646877840322	0.542765060231507	0.587291572680552	0.211226135130601	0.458167850838488	0.0938426888330016	0.000298520378058469	3.81327179851566	0.000137139151453428	-0.202812389588578	-0.613432949726395	0.107994353585597	3.06060403629525e-07	-4.92537470266858	8.41988499250503e-07	-0.193312867492458	-0.0578303052714307	0.125893207973352	0.666325700576264	-1.39638772580864	0.162597769254085	-0.41743453047463	-0.644974151437124	0.00059966354658348	4.63594394675645e-08	-6.53202532106385	6.48861819561257e-11	-0.752708083793735	-0.682506951550452	7.35905275517353e-13	3.62191710941771e-09	-9.86382298456512	5.97308542071049e-23	0.727465010085708	0.773856352505552	9.86533248839423e-12	1.05887063568113e-12	10.5903992241337	3.30180653296151e-26	0.0890010158130022	-0.104904952481571	0.484324100125533	0.43321232481992	-0.0603033523485811	0.951914032019214	-0.397427926166037	-0.548362536934352	0.00114668769812158	8.34464589840489e-06	-5.60150967999098	2.12492918958671e-08	-0.0607347651247016	0.222005103704025	0.6335455911184	0.0939522939022755	0.85605815835572	0.391965611022471	0.0469175629659628	0.0474902728737547	0.712764603517647	0.723337556323397	0.512901940631976	0.608019915880752	-0.0959805915425386	0.0246565095981355	0.450575799801958	0.854234251610615	-0.405551018192125	0.685072525008442	0.415507212553451	0.341978632877033	0.00063942830052219	0.0086021760557657	4.34786937937228	1.37466428956043e-05	-0.0500974380806452	0.419231239368177	0.694225331350054	0.0010544470628437	2.08486185082836	0.0370818424231583	-0.395115166651473	-0.569248993852724	0.00123277295647742	3.11788606516628e-06	-5.7469601935256	9.08621092915802e-09	0.147179642877125	-0.336909165298177	0.245819233635205	0.00970815253763141	-1.02975377211893	0.303125606379417	-0.108126818359932	-0.088736821624075	0.395067647738864	0.507716968660317	-1.07517684493414	0.282295560157434	0.0637428560842594	0.133499839982227	0.616792277527321	0.317769021621222	1.0660438875081	0.286403803158692	-0.264645781386344	-0.12447723813247	0.0345771124608419	0.35186312732709	-2.17151265479679	0.0298924416075598	0.272312057334959	0.570575667837236	0.0294895093525977	2.92218403804567e-06	4.98629030275547	6.15496415670677e-07	0.197985932037676	0.353842662951638	0.116825530950594	0.00643231227672012	3.07404521018805	0.00211177427504517	0.0348926002000041	0.218099597688813	0.784297883630898	0.100030624016668	1.367266741727	0.17154171226651	0.274827806490803	0.322716390284347	0.027963427509499	0.0134837130921891	3.34148803671987	0.000833306075057688	-0.0232312621711738	-0.123793030079814	0.855416601952825	0.354537275034979	-0.787797878842258	0.430814941997241	0.0403780860739087	0.302996342610803	0.751404958229543	0.0207800037263282	1.8802023026015	0.0600805119235977	0.207584953216845	0.602623347742478	0.0997777301956083	5.57851701010116e-07	4.86236198945449	1.15993249270539e-06	0.0274523733450514	-0.152627718099794	0.829509248919138	0.252710296033659	-0.661103656380284	0.508545840603438	0.245141469405572	0.0587412057472257	0.0508928573135895	0.661386438624513	1.70444836128133	0.0882973555125882	0.246964988351465	0.483204745170307	0.0491404945695784	0.000122021847299263	4.19351973858663	2.74659165309613e-05	0.275550322500268	0.620735769436637	0.027537619256264	2.01406639211008e-07	5.41759520239516	6.04059867387526e-08	0.35643657302343	0.109136780581506	0.00384147000141949	0.414781765089052	2.65545773491864	0.00792008576686999	-0.233619215093359	-0.0975507825407829	0.0631806147228054	0.466312305243293	-1.84304406594116	0.0653225769067203	-0.188995822379974	-0.161342955761778	0.134736367507853	0.226298433499021	-1.92636145523081	0.0540592567712336	0.0888271035925806	-0.187084543114219	0.485181736867745	0.159656400840468	-0.505881521929872	0.612939824805547	0.170365973207683	0.152689600380668	0.178325551802362	0.25251568936255	1.77222363949045	0.0763574410121703	-0.136779263718708	0.0065421459080439	0.281148648050869	0.961126976231583	-0.731739666447338	0.464327480573541	0.234876130222475	-0.0456877480921147	0.0617337953450881	0.733441583978871	1.09068629589525	0.275410942740432	-0.010381786250802	-0.218752600662652	0.935108326360322	0.0989936192544787	-1.23434796398939	0.217073270263588	0.315551869746774	0.376578814894351	0.0110879269912281	0.00357295481125457	3.91477507996423	9.04885209158967e-05	0.0927196123353475	-0.0677017119976803	0.466179442681314	0.613589113722144	0.158935356942677	0.873719803925775
Tnfrsf4	26	darkorange	0.0344973745821018	-0.0370513619837742	0.786683150191316	0.782450541206002	-0.00399766841493724	0.996810330588387	-0.037186060462004	-0.171844991398719	0.801869619992129	0.27051412482993	-0.964279173863719	0.334905979284816	-0.456457963254641	0.176640893615031	0.00126019150888967	0.263121493353586	-1.53935211624228	0.123718357176224	0.199144939138001	0.00195280253849676	0.11465599160212	0.988392497414075	1.1341421013578	0.256734945916231	-0.00343552516723272	-0.105996717554543	0.978505533401194	0.42841385759813	-0.58212501323338	0.560482477932985	0.0824594194230047	0.214300537556276	0.517128384703655	0.106231757368263	1.61198504520557	0.106965194037044	0.123730852856598	0.247525461813664	0.330013174766991	0.0610229946879039	2.03001221714013	0.042355297455291	-0.111451240271883	0.164705696892353	0.380609972579832	0.216639310640983	0.256429625074431	0.79761911489532	0.257801584929894	0.230512106613476	0.0397179862696038	0.0817114944575446	2.71058493695588	0.00671646438520321	0.223304174940197	0.189376995860486	0.0761135272426066	0.154511205571126	2.27894489534918	0.02267034117593	0.292947882089807	0.408157118629242	0.0188145222289413	0.00147012976536777	3.97361006064328	7.07914238203305e-05	0.166003705179072	0.166454076359918	0.193507994048719	0.215896396009647	1.80643982880264	0.0708496649922372	0.180676425118277	0.180229186894904	0.15646847449516	0.179735371463788	1.96446093613758	0.0494766621696337	-0.316405219626995	-0.311648792943472	0.0108603791672776	0.0172460229512262	-3.53008765632862	0.000415422007491134	-0.29571890887337	0.0966219364688252	0.0176704900138588	0.470587820649181	-1.18430016530426	0.236294263427689	-0.372614091033658	-0.184682332241377	0.00242805127590322	0.165182053112008	-3.16812109251375	0.00153427600640975	-0.384430326821264	-0.385289012893567	0.00171094630289212	0.00282069266927988	-4.40602934008876	1.05282708918529e-05	0.486718026274521	-0.071501824797634	4.54108622053443e-05	0.593776674289033	2.5816624953305	0.00983256904529858	-0.318547900966031	-0.0108556937844033	0.0103067908469722	0.93553967250902	-1.89497550235357	0.0580956472581988	0.307300261845705	0.189809061020037	0.0135099763250479	0.15355536069802	2.78481150956697	0.00535588474308983	0.358212510951889	0.278247292574528	0.00365692405942356	0.034438484182084	3.59919848779311	0.000319199490461671	0.113730273156879	0.31290681059827	0.370884386197858	0.0167775998634506	2.3491755206834	0.0188150351772889	0.450516878901668	-0.388560033459513	0.000187306203187574	0.00257680954387619	0.532246112683304	0.594555549140308	0.642988459959273	0.141797893005596	1.01029968800132e-08	0.288340663280813	5.00502155908615	5.58557792586881e-07	0.409510660264602	0.294259613864139	0.000778927841490154	0.0249532625229617	4.02661335728108	5.65859655817665e-05	0.158532689764894	0.253499571006188	0.210863281190082	0.0548502772651438	2.26146946176612	0.0237302016641368	0.0212089626347748	-0.208077871223004	0.867884452925674	0.117024181368369	-0.999256817640318	0.317670298256221	0.50231166206475	0.122434265116243	2.34435889259868e-05	0.359884749961122	3.72672261472173	0.000193985742364768	-0.150393112999389	-0.333553939639546	0.235546218767279	0.0105061745519635	-2.67896203602833	0.00738507664374396	0.0178121065622081	0.110445813655909	0.88889750670377	0.409173346403184	0.686002283599602	0.492711668375999	-0.261307299950298	0.201211038091688	0.0370108550214575	0.129884698641475	-0.410001461232044	0.68180487563873	-0.356642563999284	-0.0350717368871616	0.00381964959972818	0.79381152589757	-2.26262309332183	0.0236589333151924	0.176546234478707	0.047519904672865	0.162858450306612	0.72317184158596	1.245016973575	0.213125511089287	0.130859180527697	-0.39211746623027	0.302690624641851	0.00233302691733441	-1.45947319559608	0.144434912894396	0.426349008731044	-0.275341939184075	0.000443361875482247	0.0364459892731381	1.04014196428915	0.298273949772594	0.139812941060041	-0.107713415444237	0.270513226713089	0.420929907665615	0.211392531756776	0.832580983870575	0.0149234653156117	0.214417805446467	0.906827434134586	0.106036009539204	1.23557248756799	0.21661751660897	-0.373166471042107	-0.098160496591597	0.0023893249023802	0.463517215036737	-2.7041972235157	0.00684696368061272	-0.21351153791409	-0.183340429398953	0.0902610025461531	0.168329057527398	-2.18859819275293	0.0286260573015867	-0.17879519634651	-0.1903191097145	0.157482429935772	0.15243263305072	-2.02581015213825	0.0427842431827034	-0.40372044744047	-0.4588951811284	0.000939209492455358	0.000291140681816412	-5.00759509628907	5.51143232798949e-07	0.188661056570611	-0.465728635763795	0.135441195413488	0.000229495483924156	-1.60694653320756	0.108066097382916	-0.274795123231708	0.0958953710466529	0.0279828192530492	0.473946850432093	-1.06135582780831	0.288528223237278	-0.113990779044941	-0.0493684393968978	0.3697823668689	0.712859226885532	-0.898890159193142	0.368711170181942	0.155485662592367	-0.0352595756487613	0.219880143841763	0.792731657109121	0.686133381919689	0.492629002103601	-0.326708893813977	-0.0210212299368635	0.00841646963104158	0.875540285080341	-1.99949869346495	0.0455544230886037	0.0729501313925688	0.16567408360566	0.566737541157029	0.213912068967991	1.29171241565273	0.196456756190613	0.347137800153691	0.192893280159367	0.00494900759795132	0.146858928444419	3.0502095398241	0.00228681757837727	0.359477374164494	0.31527398301378	0.00353032435426124	0.0159255968623825	3.82216697305429	0.000132284064707078	0.102584775412212	0.345895910341289	0.419877048568387	0.007824248494705	2.48222255023638	0.0130565701525769	-0.326069986156272	0.228838360342854	0.00855268436806997	0.0840146656306568	-0.651541125489877	0.514697238569831	0.292815395202086	0.38522725934115	0.0188707672716228	0.0028254877047238	3.82879731693225	0.000128771000150882	-0.341373086107624	-0.301606833581568	0.00576923765190535	0.0214011683929055	-3.62732487356056	0.000286372882516293	0.142858595951107	0.313599384443567	0.260109920913368	0.0165243887671102	2.51814536650928	0.0117974619707916	-0.0051313346012802	0.0849753843705252	0.967900313689355	0.525941024212317	0.422164143660291	0.672905211417473	-0.418642687864539	-0.0889396401511825	0.000575895316787713	0.506743567353448	-2.95534540865567	0.00312319173028441	-0.312822871740497	-0.0833760806114208	0.0118435741651441	0.533786948824555	-2.24433763600469	0.0248106857581182	0.467466446538987	0.381712282259169	9.83974424823166e-05	0.0031106420037697	4.94938766924017	7.44473298764017e-07	-0.388991036315131	-0.434476915759468	0.00148953526405439	0.000654885612260997	-4.74886026646195	2.04566216813529e-06	0.00751554775782956	-0.182988247841023	0.952999748667681	0.169162192999938	-0.937467223952361	0.348518275753258	0.191818206440839	0.349274995327438	0.128903556141615	0.007203191979287	3.01077022096738	0.00260585966634218	0.383074055893045	-0.0374569574378627	0.00178225847297395	0.780128323857739	2.04917316613321	0.0404451850092214	0.451785071060338	0.31465192389845	0.000178704885034236	0.0161458253838422	4.43461540391197	9.2236800805417e-06	-0.348962940751989	0.194206990745279	0.00471169827888873	0.144073551806413	-0.98726027329985	0.323515060600114	0.456268806478715	-0.172056760968532	0.00015111681661474	0.196538537981222	1.82303312525452	0.0682983740035536	0.0809289112375704	0.368136154756492	0.524962208772117	0.00446630096583381	2.49550478359191	0.0125778059353116	0.57183682149053	0.188257431862295	7.98404726805472e-07	0.157008434498186	4.62861680628477	3.68116209723323e-06	0.472606777443906	0.140853522138048	8.0401894643517e-05	0.29159652258872	3.608925266372	0.000307468161624616	0.439644277097303	0.320799319531313	0.000278194448174395	0.0140797096067954	4.3864392548503	1.15221323529573e-05	0.607305965545938	-0.491328343100869	1.03366628415014e-07	8.9907458595004e-05	1.07745811384014	0.281275653766615
Gm37090	19	lightyellow	0.0921441786165009	0.284388304335222	0.468962920789485	0.030496587020359	2.06199687241455	0.0392080337399899	-0.44871389850469	-0.253090878793253	0.00138004957981268	0.10152463070981	-3.48818297811738	0.000486315146549318	0.365448555535304	0.422830785463484	0.011538038914946	0.00527515834370775	3.83502023379516	0.000125553958100566	-0.091690356081801	-0.115051767065496	0.471164454203821	0.389791787685135	-1.12345265857481	0.261245296065055	-0.066058723793126	-0.185535146060996	0.604024970326329	0.163204571464976	-1.36159920221715	0.173324407165851	0.436354295798097	0.1728522438179	0.000312758925642407	0.194445874995168	3.52807221481816	0.000418597940824622	0.273437905200604	0.035838732309638	0.0287981320685973	0.789404577749364	1.75190189557395	0.0797906785630411	0.105685445954584	0.0136075085634	0.405888306324731	0.919248484936835	0.662645883980186	0.507557376201605	0.454894646127088	0.094438726033631	0.00015912506597418	0.480719598948205	3.23418048239078	0.00121992337178764	0.475630194178072	0.165112398108513	7.12882055828e-05	0.215490978756061	3.76208963268868	0.00016849963552831	0.291638498771333	0.10012247683575	0.019376725670158	0.45458491672089	2.2038916288611	0.0275319664152264	0.400519240362853	0.0158838190724273	0.00114320181047956	0.906645491655053	2.42639479791215	0.0152496708919403	0.498834672752399	0.185372125561629	3.16686661800119e-05	0.167426242579353	4.00853770294374	6.10958856812689e-05	-0.387682457116005	-0.125144366371378	0.00155026780344704	0.349267734250967	-2.94329503217263	0.00324738780031113	-0.323765178378589	-0.0408704683198193	0.00906017381518466	0.760661857027183	-2.08630640854795	0.0369508765426839	-0.365356579061087	-0.15766223073033	0.00299150558470064	0.23720912685578	-2.97404096919953	0.00293905831056321	-0.395797645176303	-0.174211192503397	0.00120678353875936	0.190907798749904	-3.26231675224682	0.0011050559180797	0.288115637068257	-0.149167442495308	0.0209608881575649	0.26375415840505	0.855644655298097	0.392194361716715	0.389597226305757	0.302277887753116	0.0014621329780174	0.0210992447543854	3.94124054661498	8.10612841393025e-05	0.00494441223134291	-0.254277383744134	0.969069046825209	0.0540852730515661	-1.34815846127692	0.177607421633008	0.320823856143487	0.0103990333067598	0.00974576192289845	0.938245899203032	1.90667328657689	0.0565629083085314	0.592194121337246	0.391788653075707	2.54493206902224e-07	0.00235466463407401	5.98207459291174	2.20313330288873e-09	0.330516310322999	0.163741679664934	0.00764331208729073	0.219378334302733	2.78632356007685	0.00533096306556821	0.0158462311203054	0.0386107400333747	0.901094312329268	0.773532889384258	0.292645916985104	0.769792812766851	0.412116676150295	0.184162673624095	0.00071522965151461	0.166395594532542	3.42530604091303	0.000614107240526803	0.573053594912923	0.15889202440146	7.4727438505479e-07	0.23352417710568	4.47846618773184	7.51812756417283e-06	0.328791860912251	0.0673684768692173	0.007985438355012	0.615339934881155	2.25826286537247	0.0239292759813562	0.0699837991269443	0.0999624798999364	0.582655310247575	0.455309780873822	0.921015531102891	0.357042318419572	0.3886355507446	0.272851972973103	0.00150581851867187	0.0382427883624721	3.76516857194413	0.000166436757195329	0.190114506197271	0.0133047850673394	0.132401107904658	0.92103916508714	1.14195593183059	0.253472337780281	0.488867514279969	0.393878125258156	4.1534031069138e-05	0.00222015136363599	5.17965265549285	2.22299432726669e-07	-0.288657725042013	-0.101363110441688	0.0207101820658716	0.448985765553396	-2.19240188535083	0.0283505006231647	0.469422075609806	0.290455922090838	9.1154066539188e-05	0.0269793858711841	4.41832138232219	9.94704363077268e-06	0.370022988097273	0.139838862156735	0.0026172897583711	0.295121401930437	2.90763495520894	0.00364173171261868	0.139880263496611	-0.0779205580320223	0.270280302751909	0.560976118470966	0.37080605289023	0.710781992715352	-0.110367348634369	-0.131984453627969	0.385288513340265	0.323342928532428	-1.31950718070872	0.186999611099354	0.0194915161545008	0.00180232338742677	0.878498184553864	0.989286894420177	0.118074924885227	0.906008291489403	-0.536248328956917	0.0805506594845517	4.94665229911246e-06	0.547787102269568	-2.90723359804794	0.003646407854416	-0.177439397395331	0.0268559529593979	0.160707455271804	0.841392561188658	-0.856366963260369	0.391794832355553	0.535268246912807	-0.0682880192173639	5.18636482507657e-06	0.610513852362755	2.96482980993631	0.00302850421374893	-0.303866989865337	0.0564608208112853	0.0146447327153188	0.673778095132757	-1.4479417855172	0.147633332148538	0.00592351797538984	-0.00365484949890062	0.962947958683554	0.97827735763016	0.0136414062175535	0.989116070153811	-0.5377556686222	-0.0159942728344753	4.59809002648949e-06	0.905144873182179	-3.43082743619546	0.000601743260629315	-0.317371438760822	-0.353247770357635	0.0106076320466006	0.00652843617005047	-3.7836001372956	0.000154576091883798	0.0919936508393461	0.0951986047233713	0.469692528397455	0.477180118903138	1.01892500373398	0.308238572189717	-0.509686097124328	0.00325883638223807	1.69543424332443e-05	0.980630589155257	-3.11354093793818	0.00184856862829405	0.446548693184444	0.321630182482186	0.000216730680802551	0.0138186826458159	4.43917558819166	9.03041212250042e-06	0.550597045640356	0.106131131942477	2.43169466451755e-06	0.427825174204974	4.01148566777824	6.03378406035151e-05	0.210223204538673	-0.0180545334242781	0.0954491684501021	0.892993806517561	1.09264198089091	0.274551022901082	-0.132212995766292	-0.0853565530934341	0.297672403276685	0.524079574017583	-1.19323176664523	0.232778616837491	-0.492617507977375	-0.140349207192601	3.5495003901354e-05	0.29334503199106	-3.75146146290142	0.000175806778721452	0.0861184717876266	-0.0124304352717354	0.498642107173968	0.926213304732907	0.414898947270646	0.678215880518221	-0.503981656904638	-0.21242327504565	2.17989798643432e-05	0.10940343920187	-4.22946294654711	2.34249855495264e-05	0.234663591887661	0.0047821234142094	0.0619765484552109	0.971579823923943	1.35666397792926	0.174888003151987	0.224662693980302	-0.0571349321987883	0.0742986349976912	0.670105799764779	0.969916098934665	0.332088314759943	-0.367825803394744	-0.188537180760676	0.00278794765276337	0.156381672638342	-3.15836035119286	0.00158659304467499	-0.554853628392721	-0.252053703895493	1.95722545470811e-06	0.0562956493949574	-4.84501040097723	1.26605046192892e-06	0.445888867698619	0.185110951870601	0.00022201499230696	0.164185999642367	3.66100008544109	0.000251232675044231	-0.39004490125818	-0.156967702138664	0.00144218802454754	0.239307779691621	-3.13061970963147	0.00174437888092276	0.161082433018204	-0.124414938074607	0.20352108221724	0.35210610431295	0.242978553113556	0.808022011792233	0.2079019633232	0.205000734715336	0.0992496815685851	0.122661349231611	2.27502594564476	0.0229043734401127	0.226146649109338	0.051749801597486	0.0723557682398316	0.699649207256071	1.55535898404336	0.11986059680304	0.321440835409459	0.0344925602767183	0.00959832670303505	0.797143575456902	2.03806488552447	0.0415434442828892	-0.4572129547524	0.0135364897622764	0.000145830873646111	0.919668542284503	-2.67762878130867	0.00741453431457945	-0.107502933594582	-0.0810056535205211	0.397816517411203	0.545520699528105	-1.0304558254666	0.302796078785471	0.285192216730504	0.0418952324942326	0.022357832754514	0.754845916150627	1.85498277389354	0.0635986865202013	0.0288727009668437	0.174352849011336	0.820830970150599	0.190541661405569	1.09291251410074	0.274432213272252	0.203246812376605	0.113340819891952	0.107225483700036	0.396927043150009	1.74994197480953	0.0801283267517184	-0.140845608485518	-0.0769676829023795	0.266955129470633	0.565791065684655	-1.19752505643677	0.231101967275789	-0.0148315513167018	0.048712287960897	0.907398757942759	0.716514036023815	0.175380730899044	0.860780480439538
Gm16008	2	blue	0.132959713989956	0.121561751047676	0.294927868045897	0.36334440256008	1.39113874375446	0.164183358203883	-0.0781363462661342	-0.103833342424846	0.597580534538688	0.507579203581274	-0.847320165530139	0.396816689607327	0.187622960485446	-0.00207459772233182	0.206627903355127	0.989596533863526	0.891365287729386	0.37273323371276	-0.0965067411824166	-0.0451144572447542	0.4480855238959	0.736664692321517	-0.77788974459823	0.436634014629564	-0.235753152955433	-0.156480765568359	0.0607402019924314	0.240786728331522	-2.17265864646954	0.0298060183827947	-0.0340159169630641	-0.0799559004457763	0.789591482825386	0.550756510450115	-0.6134576301275	0.539573790152735	-0.117389868453017	-0.227687812401266	0.35558571337739	0.0856273181990611	-1.88292955364985	0.0597099154855261	0.258326200877267	0.11428330054311	0.0393027421999155	0.392987128479393	2.07902251547307	0.0376152810461124	-0.146550551033067	-0.232627250096394	0.247865679906166	0.0788725415786096	-2.07577903676557	0.0379143920683681	-0.145544048913995	-0.2259701971519	0.251163982796439	0.0880799687490374	-2.03287205956548	0.0420654505304006	-0.0616807263235257	-0.262858720750573	0.628256821823917	0.0462065397320268	-1.76821024035415	0.0770257628818301	-0.151420408462705	-0.14036410511729	0.236159710634141	0.297683183820192	-1.58369473238325	0.1132632041208	-0.166972764206183	-0.25079626091936	0.190883516222166	0.0598743871911436	-2.27470423591846	0.0229236782202856	0.577486354870619	0.442844097120527	5.85845912329226e-07	0.000499430676004473	6.18489455354995	6.21439953343255e-10	-0.166655671972302	-0.340728938142149	0.188108840223374	0.00886410831265668	-2.8146802184771	0.00488257923981943	0.0906611298227952	0.228531476837323	0.476177866809755	0.0844424476842946	1.73718204281984	0.0823550435108257	0.326270954252224	0.564338319731782	0.00850963230323925	3.95374748439801e-06	5.26772124065035	1.38127642272024e-07	-0.247178980237025	0.177956734848242	0.0489381313198717	0.18139531042246	-0.45354488072707	0.650156433378393	0.274818418871275	0.371361444148665	0.027968996247073	0.0041041215978681	3.63418429289404	0.000278861487668383	-0.18985571855973	-0.22299333610197	0.132938590347643	0.0924609059959121	-2.27018797486732	0.0231961803050661	-0.534264804847841	-0.383894392881687	5.44299595783014e-06	0.00293076194358769	-5.45995840085778	4.76246158298927e-08	-0.14908540292112	0.00333140389451355	0.239690426675874	0.980199357856565	-0.81867739065466	0.412970499464979	-0.147999211084791	0.109892366138312	0.243170543812998	0.411539159388798	-0.246267845494818	0.805474899129141	-0.0990360016300201	-0.174939966167558	0.436221544376625	0.18902951174716	-1.48853846701616	0.136608945425595	-0.0711026122495993	-0.200927285497344	0.576627722297943	0.130438201332739	-1.47442377191121	0.140367527852424	-0.341023291273249	-0.302151192668657	0.00582264874528713	0.0211559698854608	-3.62828999519461	0.000285304687986542	0.355542839074188	0.452930624398212	0.00393742695932419	0.000356896078655546	4.65422270733721	3.25205158404973e-06	-0.180702709923355	-0.424340930082403	0.153026400254013	0.000901082987818107	-3.41419624837494	0.000639704797356467	0.163709888101665	0.229236406715943	0.196146977893031	0.0834623510750965	2.15472331040728	0.0311834925576932	-0.292820588362998	-0.150071504041862	0.0188685599059305	0.260837981898188	-2.47965545624129	0.0131509389696393	-0.170299369974407	0.112419436721124	0.178497849563789	0.400801083470602	-0.360123122117528	0.718755062273748	0.0110861100532353	-4.49012007321563e-05	0.930716396587888	0.999733097089072	0.0614897825408006	0.950969151360864	0.158417438974259	0.272441532928073	0.211199513234604	0.038545886703547	2.36849346329382	0.0178606959952005	-0.21125026100402	0.102115805849568	0.0938043065583748	0.445607393402928	-0.651936068689663	0.514442415617177	0.0846124983108966	0.515119033862279	0.506208841354948	3.51183426432262e-05	3.48665734685967	0.000489097573575638	0.300409212850346	0.23815864129946	0.0158694807640636	0.0718164062601027	3.01072490312463	0.00260624858270717	-0.584444175913085	-0.42757201176858	3.96920449817247e-07	0.000814794271170176	-6.14367241808097	8.06350542691119e-10	0.238183887493488	-0.336177089780933	0.0580537933668454	0.00987764008017413	-0.498722094493627	0.617975177176356	0.446315714956708	-0.0123357309839826	0.000218583222983322	0.926773922416842	2.60775033468941	0.00911394016460179	0.108884515777463	0.350154845028955	0.391744301866877	0.00704872100926083	2.54333674446345	0.0109799353443273	0.194223949816417	0.135638761488516	0.124084616846413	0.310006554048582	1.81749096065009	0.0691419711632868	-0.00116104834602058	0.0482169172837274	0.992735106628676	0.719277481690177	0.248873496490323	0.803458637114136	-0.0109476972915082	-0.517021707479354	0.931579334350488	3.24753963926991e-05	-3.08910520589226	0.00200760332821487	-0.0522151576203225	0.106544608016873	0.681976112894983	0.426017183163704	0.27494268591657	0.783360271793881	0.254589493555428	-0.0639372032613846	0.0423403341596001	0.633490502312488	1.11058270477512	0.266748010687847	0.236543387335838	0.0211360982815689	0.0598560408694727	0.874865625646534	1.45429892333269	0.145863448843882	-0.251105566013095	0.219351995360554	0.0453444683416365	0.0980491133979549	-0.248772083313392	0.803537086628541	-0.180984685503817	-0.0819189261156695	0.152375713195974	0.540985240223181	-1.45335162138555	0.146126151449716	-0.25326936038279	-0.300720525146026	0.0434587382674847	0.0218055427346819	-3.08352646747498	0.00204562912988012	-0.548612350325597	-0.473503016053371	2.6879480446032e-06	0.000174001291675566	-6.15481758190582	7.5163960551048e-10	-0.157834629272482	-0.521595565144246	0.212905591197821	2.68556060298475e-05	-3.94748297532233	7.89771321863213e-05	-0.146582961660442	-0.141570591451509	0.247759964257711	0.289122131414871	-1.57624816902716	0.114968621441187	0.137305404981788	-0.120155289331449	0.279284540530016	0.368963689258086	0.130454879462491	0.896206549976728	0.189679585823557	0.052334220049203	0.133305346128382	0.696420581651639	1.34621724956243	0.178232463646201	-0.210651370898086	-0.0669291347734528	0.0947607295408464	0.617651502535412	-1.54536829756493	0.122257204031428	0.0711739949362991	-0.16766016612581	0.57624412476861	0.20839431397113	-0.498678868138698	0.618005633935335	0.217613384898897	0.239172483005336	0.0841025913578897	0.070579418708849	2.52188561142135	0.0116727659294694	-0.239742626337055	-0.292842953896504	0.0563823689338079	0.0256923659797133	-2.95762794370939	0.00310016062825783	0.105750568296696	0.0476907490699569	0.405597448432067	0.722216647151166	0.843551261252134	0.398920209377213	-0.149884826561497	-0.0137763686397555	0.237151090911667	0.918249810676632	-0.913760628603184	0.360842638529514	-0.195572702646315	-0.535229935235247	0.121443605411552	1.49921309613349e-05	-4.26450211347726	2.00348447905078e-05	-0.186019788713344	-0.115796685043974	0.141099981730395	0.38670908436948	-1.66341450171839	0.0962294922468305	-0.160435078443073	0.0248232660680814	0.205367758987186	0.853259264614978	-0.769669963451738	0.441495691778063	0.192643088510238	-0.359003763823176	0.127235513320342	0.00564903727178857	-0.902075441747675	0.367016793507245	-0.0407133431946403	0.0396055085313963	0.74940819646135	0.767859160683413	-0.017125339994052	0.986336623483137	-0.261309466276873	0.0711656406530638	0.0370092308110048	0.595517890349582	-1.11224031901996	0.266034836605355	-0.0623413131228003	-0.0398876503775871	0.624574539386236	0.766252132102098	-0.558730106698775	0.576345929051914	-0.116547743012496	-0.229615126811444	0.359071286038937	0.082939512737129	-1.88893675149379	0.0589003042036536	-0.314253388282236	-0.49085538645152	0.0114420941853862	9.15397722500363e-05	-4.65348380642762	3.26373246213128e-06	0.0443627577854293	0.1135989935222	0.72778110135614	0.395845483901633	0.850878908444989	0.394836622261929
Tnfrsf18	42	lightcyan1	0.0741592552642826	0.172015031044334	0.560308098737093	0.196648757457575	1.33301904643089	0.182525553490137	0.0365401948134341	-0.15825722013907	0.805243335234193	0.31077953574812	-0.547294897005754	0.584176149130156	-0.145736718246005	-0.0363190888046723	0.328347317728249	0.819376828299291	-0.858742805713106	0.390482428464811	0.0223719987486675	0.0285360396186595	0.860710001821441	0.831610590869361	0.275622339778187	0.782838149395442	0.0347802496523731	-0.281180898414045	0.784975741881187	0.0325055781260768	-1.33532680625591	0.181769408849091	-0.0401829934930395	0.154114378090841	0.752567661178373	0.248063154139536	0.598196613883704	0.549708750555809	-0.0680641232661102	0.0433240800446781	0.593063808768318	0.746759228597147	-0.150158768693172	0.880639354815901	0.0256721333978893	-0.028606345197398	0.84041521776444	0.831201792466274	-0.00844405788901662	0.993262696643918	-0.0581742705890164	0.0953052781120793	0.647952358456358	0.476684352467765	0.181576637014035	0.855914984998099	-0.0744027601697384	0.145218908957341	0.559017460227645	0.276746533310314	0.358873296142644	0.719689877331014	-0.0252853279337766	0.0625495892834571	0.842788867425155	0.640892822800418	0.190601218903671	0.848838035153399	-0.0562073475313044	0.136109629233919	0.661716582410316	0.312712464924264	0.407479526528071	0.683655828150077	-0.118858758328213	0.115333098151734	0.353503543458875	0.392932851274901	-0.0520214253523947	0.958511621563831	0.144510076709515	0.412948923285939	0.254583285372232	0.0012749772010503	3.13409280288098	0.00172386326968236	-0.539015264562376	-0.343443481347369	4.3245566627193e-06	0.00830373936918681	-5.25037402113633	1.51790686264627e-07	-0.354612267905481	0.0033306852718756	0.00403958948928239	0.980203628232876	-2.04639950526051	0.0407170807193109	-0.139540189377227	0.388110357415292	0.271458273653616	0.00260918443474549	1.38522918910687	0.165982398055539	0.395422853640484	-0.010242295987829	0.00122099417645789	0.939174905555819	2.27430541072114	0.0229476300758705	0.228042349413965	0.218045296061693	0.0699330910034104	0.100117236081187	2.46502106243709	0.01370051977235	0.129874786112097	0.114372720252969	0.306373766534457	0.392614522808201	1.33508291338068	0.181849211101791	-0.0920989693979258	-0.380217384971988	0.469181985420952	0.00323945838993166	-2.63250388199351	0.00847580543966407	0.187159812774905	-0.00942059272147364	0.138636172083828	0.944046557658496	1.00464086230372	0.31506981368556	0.433579466928015	-0.278217188214288	0.000344912086680488	0.034458804028288	1.07305360774359	0.283247064353046	0.137410830873071	0.127715959647362	0.278912007125177	0.33937427971202	1.44946189588731	0.147208634090552	0.349863300119434	0.0892839057811953	0.0045983761723563	0.505093496525842	2.50754484049982	0.0121573155322801	-0.0779519656326383	-0.418886517414484	0.540367392684863	0.00106559370721287	-2.79671411903904	0.00516251906255038	0.486417859153683	0.373806033242098	4.59781225533334e-05	0.00384713763283386	5.03718589813876	4.72425911501354e-07	0.356780542644468	-0.136198541259045	0.00380509517325283	0.307995319058642	1.35264348461144	0.176169553372562	0.0938595261781088	-0.217742459607479	0.460691992137722	0.100601332925561	-0.646799562533253	0.517761675541947	-0.411844477916586	-0.351547678635382	0.000721654797157871	0.0068101017630869	-4.38082184625338	1.18232512543106e-05	-0.038795025117507	-0.0590358055993015	0.760855278225909	0.659792053493321	-0.528861816295487	0.596901311790072	-0.406212360922019	-0.149217843375974	0.000866895185225617	0.263591009757618	-3.19560415409489	0.00139538409027944	0.44155957002496	0.229259612518836	0.000259717387813922	0.083430240024288	3.87512536464348	0.000106569820259826	0.170010214436593	-0.283771553946335	0.17924727521607	0.0308746240343032	-0.588092243213749	0.556470379325	0.613828015250915	0.501139360485473	6.90443192754226e-08	6.15302320631236e-05	6.89587788207524	5.35331684168892e-12	0.428677781392797	0.311837118000087	0.000409166782847489	0.0171751977849477	4.25849916669697	2.05803986840513e-05	-0.542080899352748	-0.390944045057726	3.72103107932962e-06	0.00241106589261507	-5.56511221405101	2.61983766791393e-08	-0.321057414578614	-0.197396958918522	0.00968972013026815	0.137474309714976	-2.91151418263611	0.00359681578180138	0.137511156283227	0.0140722027663519	0.278557803141238	0.91650048836571	0.844979077008594	0.39812252109484	0.179689774084374	0.104501423191374	0.155380862811604	0.434993521118106	1.56644748702096	0.117243893210986	-0.29216756734056	-0.26836109642668	0.0191478615149455	0.0416685906986855	-3.13120825232845	0.00174088662797212	-0.117751429082972	-0.280583082554327	0.354095618672748	0.0328919582636365	-2.18428666842592	0.0289411897801107	-0.471916765900906	-0.228703018736971	8.26270445234834e-05	0.0842031150097246	-4.08563545888836	4.39563465389359e-05	-0.170103288710439	0.129486866146131	0.179005799114304	0.332663986269461	-0.267343223156945	0.78920491015966	0.380928179659354	0.00180389914845768	0.00190054196410969	0.989277528561599	2.24302577537544	0.0248951524159448	-0.291201099597369	0.151560700629344	0.0195676922428317	0.25608183530197	-0.861440292245479	0.388995592635168	0.178256558841122	0.0204538022542045	0.158757905035142	0.878874256012152	1.11145430531953	0.266372848353767	0.250077047039172	-0.127751935392855	0.0462641226385485	0.33923712616994	0.742822237480894	0.457589310351536	0.244374663710164	-0.0343473507727911	0.0516448321323953	0.797979544172023	1.20689879050377	0.227471123548224	-0.323851133911591	-0.19933055206708	0.00904078692720117	0.133586123717349	-2.93952468906843	0.003287160807901	-0.459023894632812	-0.1864879997835	0.00013616437453047	0.161015723306893	-3.76050875486125	0.000169568139766865	-0.0991811753097375	-0.158985011034713	0.435545984085147	0.233247166941786	-1.40250599984602	0.160764200112393	-0.383929676429352	0.0491427748699606	0.00173696664485067	0.714115475357553	-1.99280612147715	0.0462826811988152	0.138256594340702	0.196029384425007	0.275935349804781	0.140275146431806	1.82563376904199	0.0679054456282247	-0.133129949670715	-0.161822378956028	0.294304495874896	0.224903368279047	-1.60954004826249	0.107498305328946	-0.428086701460906	-0.194634870869647	0.000417610647128054	0.143174906514252	-3.59076025261796	0.000329714820017804	-0.138058997964964	0.513007273605646	0.276628888701977	3.82834456215047e-05	2.22561745228218	0.0260398161928154	0.201316597561777	-0.132482864117527	0.110674302561668	0.321502869331976	0.431226522944891	0.666303670497649	-0.374811312963013	-0.0174068448894581	0.0022772532981894	0.896811264068566	-2.28586769131783	0.0222620000909572	-0.152332424499604	-0.155241358450856	0.229491949158842	0.244579337764754	-1.68296060466081	0.0923827180439976	0.0281961670677467	-0.239748633799973	0.824962028260616	0.0698840702431334	-1.13678031011698	0.255630136503483	0.373583017511334	-0.0779600382233333	0.0023604873341205	0.560777039284345	1.77243308673706	0.0763226935464851	0.402895796546844	0.186631794107158	0.000964314417996152	0.160687288817958	3.37727263402682	0.000732084486947527	-0.308886033271443	-0.0246451604869257	0.0130119758164234	0.854300615161362	-1.90829855244743	0.0563526400020337	-0.00759778745254454	0.17808906821735	0.952486033643706	0.181065603606732	0.910211779777758	0.362710832956019	0.124473024451899	0.108987499723842	0.327097984370258	0.415424139790121	1.27565679420757	0.202076867992411	-0.00464305967892544	-0.0159862468277919	0.970953390723327	0.905192253318638	-0.110450122148803	0.912052404522681	0.304797199238012	-0.0811468914846859	0.0143294682283686	0.544818090979488	1.32239506556016	0.186036631141691	-0.0597552340175215	-0.32696612326057	0.639041361091844	0.0122393667432515	-2.12918098864613	0.033239289180719	0.118358565425949	-0.186183399748985	0.351602108883232	0.161713076262262	-0.334720412240616	0.737836002058554
Ttll10	6	red	0.239730160733416	0.281856481414494	0.0563955789900764	0.0320734952139884	2.89418619506767	0.0038014266964612	0.0612836176550857	-0.0404405366343532	0.679033236442564	0.796810305034586	0.111072443074887	0.911558900742608	-0.123598041243155	-0.0863727410130556	0.407835293390738	0.586520794076364	-0.97652559038642	0.328804072825158	-0.480906964510293	-0.126464627802647	5.76298656103159e-05	0.344166364647132	-3.59120853197921	0.00032914813921604	0.0119042801949412	-0.320289626930912	0.925617150608532	0.0142419223307018	-1.69033576286697	0.0909637368656236	-0.531218828388932	-0.278162856985312	6.29648541669128e-06	0.0344955017508496	-4.80696277044082	1.53240513545911e-06	-0.393920158716184	-0.257731866388099	0.00127949677430094	0.0507916703034567	-3.71384355926755	0.000204135013849204	0.0958549428484068	0.0217528967252764	0.45117162633072	0.87124449113476	0.650465044844523	0.515391873757716	-0.408226304674949	-0.434048574969514	0.00081217312443441	0.000663910912350265	-4.87340364239892	1.09691781395211e-06	-0.509136828674461	-0.377601243211288	1.73730677355667e-05	0.00347630456818933	-5.22875243189275	1.70657704494038e-07	-0.423485063226888	-0.311935048937646	0.000488973966876996	0.0171384661793543	-4.22374811980524	2.4027257427482e-05	-0.601499535492332	-0.347348747039146	1.85343424427192e-07	0.00811352187445349	-5.74156413955614	9.38060149001214e-09	-0.436907375065788	-0.360682945450465	0.000343429977017599	0.00584756713839291	-4.56735756022529	4.939110868537e-06	0.48658842165531	0.0983107209957716	4.56549922090712e-05	0.462829943873871	3.48161298010429	0.000498403476710056	0.723442450058095	0.244726541187115	1.45298056863844e-11	0.0641015334785362	6.41535225908154	1.4049760997355e-10	0.84624924397901	0.88981583634729	1.31880132274749e-18	9.85692741667118e-21	14.4389987817621	2.94083042328684e-47	0.797850626375579	0.714328223531512	2.96130722602854e-15	3.04793329888405e-10	10.8247389857491	2.62826924565857e-27	-0.541380373701275	0.841684133312153	3.85155979437271e-06	1.28954290392185e-16	3.11760302301511	0.00182328209590913	-0.073241702671281	0.0353273068196129	0.565183975536503	0.792342371206451	-0.221511717337164	0.824694014081465	-0.56554371155389	-0.410912518321061	1.1195787496671e-06	0.00135487544883727	-5.87948426668667	4.11546713121141e-09	-0.578905310571923	-0.152741524927667	5.4152601490354e-07	0.252352476078442	-4.4938673162143	6.9941216667661e-06	-0.528107777650197	-0.188459636382285	7.29590749588563e-06	0.156555221255816	-4.28045777113611	1.8650927641605e-05	-0.606303670346978	-0.00962064660683999	1.09891567503281e-07	0.942860298985289	-3.96535684576108	7.32862253338224e-05	-0.334247593370526	-0.258818080569122	0.00694660104058854	0.0497904873205025	-3.33677671185277	0.000847560109188303	-0.754767195644346	-0.578214049064972	5.87398326756244e-13	2.00079842811603e-06	-8.96956005253812	2.9770112163568e-19	-0.464670560254061	0.0253274134852745	0.000109676221022985	0.850312961715561	-2.66793783170945	0.00763183783426662	-0.423150064104735	0.0424521030163643	0.000494579103320054	0.751691094902862	-2.28920286386416	0.0220675682866429	-0.633801971113753	-0.718647536154227	1.89157806202761e-08	2.12268353309126e-10	-8.95124603904562	3.51491966802638e-19	-0.174384670576718	0.0337110635185936	0.16815165976365	0.801645285778485	-0.802508552832742	0.422258842968602	0.100570344648469	0.0848671403979339	0.429111381255636	0.526470236079108	1.01200890185687	0.311533797159471	-0.0287634299418893	0.0322652050369441	0.821497876888967	0.809990776792233	0.0105985129024198	0.991543768500585	0.773608148802556	0.227113271553018	6.70349776692049e-14	0.0864416775085112	6.95372943463847	3.55753615046181e-12	-0.592260642579581	-0.16936586845294	2.53511368971621e-07	0.203736272199374	-4.69735201298406	2.63556009192887e-06	-0.209962058235023	0.0407247273806154	0.0958709739653321	0.761490072727195	-0.971052578182066	0.331522096794764	-0.550619102755402	0.16333812890707	2.42897977156827e-06	0.220532078044533	-2.57582988912486	0.00999998306545695	-0.470814794985807	-0.234963109499086	8.62986755575137e-05	0.075828658246238	-4.11275423794875	3.90966530800943e-05	0.16996055754096	0.042424686477913	0.179376203928846	0.751846322988655	1.18019855972409	0.237921251749599	0.667196598698509	-0.313024947310955	1.74203963085806e-09	0.0167341750992973	2.77190626072369	0.00557290823852115	0.0447532647785554	-0.25685591740828	0.725479023066083	0.0516109439157496	-1.14094359209112	0.253893397377682	-0.213851296119952	0.827969646711351	0.0897378212167121	1.08791454407182e-15	5.04333885933052	4.57478042636254e-07	0.818514005595159	0.196432645663452	1.45558241638786e-16	0.13944485188518	7.46883624074403	8.09071500894635e-14	0.0542055643691881	0.0391293841640038	0.670537282715441	0.770573278158983	0.509258932530224	0.610570739702723	0.682910563043691	-0.324117734227253	5.08980882786446e-10	0.0130618895690753	2.86734498129882	0.00413931533051275	0.461956971777455	0.557244199184131	0.00012174928195882	5.53520771547399e-06	6.11018959473609	9.95128489231345e-10	-0.569335646000644	-0.404985248306332	9.13998196501999e-07	0.00161362572161213	-5.872997188088	4.2798573564321e-09	0.79111631591892	-0.254713271773915	7.33941413101304e-15	0.0536603648610631	4.60389851019417	4.14654592608805e-06	-0.226418921232226	0.143574713345391	0.0720037421152299	0.282279690935118	-0.517865934110164	0.604551811539178	-0.651507117483137	-0.187937541766612	5.54124303715557e-09	0.157727398673709	-5.33767055974115	9.41483237310194e-08	-0.839830294853579	-0.557305448366861	4.23752324093646e-18	5.51933388295988e-06	-10.1239098909658	4.327741224586e-24	-0.0235945678327819	-0.165876240690737	0.853180390240516	0.213345793126029	-1.01731378073239	0.309004182954645	0.605809243136469	-0.309809680365408	1.13251609446264e-07	0.0179508736663651	2.21504380429774	0.0267570580129043	-0.0179106766546294	-0.0998012940707183	0.888286603074979	0.456040670991631	-0.629595795872686	0.528959074897794	0.809158680040286	0.247596774048162	5.95759156870983e-16	0.0609461432405503	7.59939969737298	2.97507568353383e-14	-0.0858872089044467	-0.0964477147664457	0.499800257447805	0.471392108373262	-0.991325494127209	0.321526668159668	0.0986881923694638	-0.0351819663567732	0.437842456225044	0.793177779453351	0.365024600284962	0.715093043027283	0.788838384872237	0.409698086264068	9.90249414425474e-15	0.00140463481673977	8.25143317653989	1.56506141210595e-16	0.737592913969766	0.183569195996619	3.60819574483515e-12	0.16778948551435	6.24503046035417	4.23717533356804e-10	-0.708342388890686	-0.425637771118948	5.86329810928326e-11	0.000865506278574912	-7.32635403953967	2.36498508987767e-13	0.807199589820045	0.610874303314221	7.92483186742118e-16	3.53506500969733e-07	9.98862284282648	1.70940038106976e-23	-0.129275838295754	0.616241906421008	0.308628865195413	2.6088650415168e-07	3.08035655331147	0.0020675292091723	-0.448572496693824	-0.573445871336668	0.000201232868369784	2.53734044068658e-06	-6.14219577029017	8.13884592283082e-10	-0.460051142411852	-0.0588005271267562	0.000130946357015099	0.661065268687254	-3.080775729984	0.00206462094233018	-0.588506052085259	-0.171391630635589	3.14892568843757e-07	0.198300564516063	-4.67630205744185	2.92094273225768e-06	0.765587515732392	-0.612013761425377	1.73100177989418e-13	3.31582870146241e-07	1.85283057966091	0.0639066457207943	-0.0339404723134194	0.0991180424323453	0.790047480391945	0.459145963609361	0.33716598822546	0.73599177512922	-0.187938445337759	0.101634042515328	0.136972073928652	0.447768097494669	-0.519324636754381	0.603534375792275	-0.304810589872551	-0.0163398895028411	0.014324972881617	0.903104899041358	-1.83928273495844	0.0658736111094174	-0.763517085713721	-0.717831720522141	2.19789485756892e-13	2.27396259481079e-10	-10.3724057885725	3.31082673724234e-25	-0.478773949519204	-0.169296163088949	6.28301562421313e-05	0.203925170955407	-3.80752986255301	0.000140361793977341	-0.195641451300879	0.00229676966997388	0.121310145587616	0.986348128573948	-1.09135795255101	0.275115406552074
Gm13648	3	brown	0.0165137267253724	-0.00783122511815466	0.896950296160404	0.953475104077549	0.050513102980434	0.959713508066445	0.202271679426056	-0.0556786517116169	0.167975305528845	0.722869850623398	0.731268289604227	0.464615295447231	-0.496023333901208	-0.0446545554954611	0.000391658947870263	0.778862940201267	-2.78033758444404	0.00543024154262735	-0.220576784911811	-0.147792711904587	0.0798635617850111	0.268230331037971	-2.03645502544797	0.0417046848522904	0.140366104915081	0.108971775041186	0.268603353687228	0.415491838389053	1.36564292327729	0.172051067185522	-0.50950669942801	-0.131679550273626	1.70900604903693e-05	0.324471873052331	-3.83028831788572	0.000127993200439071	-0.321805687139525	0.0245300296652695	0.00951205651007875	0.854973895433775	-1.72791400243785	0.084003643522312	-0.0408133178444545	0.134970996481361	0.748813072661776	0.312416780515194	0.491219072700388	0.6232715106421	-0.348644609769987	-0.0606694663413648	0.00475235047327206	0.650978046976248	-2.34753675541769	0.0188980085070088	-0.529784364278086	-0.107017139520239	6.74027714425466e-06	0.423956283504467	-3.85257811914676	0.000116880670111939	-0.332921982066549	-0.102830974074012	0.00718746980619937	0.442410556506613	-2.47312443299069	0.0133937499058339	-0.530944012213829	-0.124024397144207	7.58495034263687e-06	0.358004299538186	-3.92019354714955	8.84778815344024e-05	-0.451855102598416	-0.0590535069628779	0.000201264665378785	0.662584367659319	-2.99974477637129	0.00270205915438374	0.255925302877645	-0.424198474236463	0.0412329324481461	0.000905070312024272	-0.938671593342905	0.347899382434107	0.872702053013204	0.484646387121533	5.71505242927759e-21	0.000115648717465857	10.2841786434858	8.30471029635077e-25	0.83406713314247	0.188797785178537	1.15783829600761e-17	0.155799465743686	7.70001031683542	1.36055245579314e-14	0.702181691902556	-0.236820295831203	1.01040406250163e-10	0.0734757110676356	3.57543114139698	0.000349651199159206	-0.534074027706639	0.145723574976445	5.49310913438124e-06	0.275062723500056	-2.54080297575118	0.0110598223817484	-0.59181716854672	-0.391164534404693	2.60124935044049e-07	0.00239622721711314	-5.97494309873219	2.30170506879437e-09	-0.0318749933841611	-0.0713603334002575	0.802558260828855	0.594509231828563	-0.555778906847529	0.578362006812904	-0.211793583800714	0.410617034082992	0.0929431734265469	0.00136683458985978	1.11162500029826	0.266299418787746	-0.770221302966013	-0.160317046411647	1.00530173452797e-13	0.229303860732924	-6.53967242583234	6.16537234461058e-11	-0.656343590098149	0.142311239336211	3.90683583065287e-09	0.286580868885176	-3.62009571947741	0.000294494052367546	-0.0399334624283879	-0.226044228992042	0.754055602106845	0.0879731316068258	-1.43959254765196	0.149982709280184	-0.790858052220396	-0.290954409171572	7.59434859765137e-15	0.0267062340514138	-7.56359126845943	3.92090475201876e-14	-0.559116583442393	0.372482085026615	1.57006020567222e-06	0.00398449280473386	-1.44573005353531	0.148252931443701	-0.847178863489767	-0.508829854153276	1.1087945640145e-18	4.53336955059027e-05	-9.90716688890732	3.87477860307675e-23	-0.496605367326837	0.0566537801385903	2.99724195823269e-05	0.672726150550242	-2.73315824112723	0.00627301862920678	-0.628168005683885	0.0501818216332644	2.75089978908525e-08	0.708337527931546	-3.84538936124789	0.000120361163839105	0.327813206984261	0.383396204646487	0.00818549006648814	0.00297099557064722	4.03308699419411	5.50488888478551e-05	-0.350200261608036	-0.0707175586949697	0.00455658837454715	0.597842180594106	-2.4108032965525	0.0159174305746083	0.834876801105653	0.157229772455935	1.00770392747976e-17	0.238514391796963	7.54264291478201	4.60540960054496e-14	-0.903539669030662	-0.44313198897446	1.68952035846589e-24	0.000494734312780217	-10.821876774634	2.71166884551764e-27	-0.452587502866957	0.13139590878395	0.000173451223668198	0.325524331559954	-2.01746304171615	0.0436472141465343	-0.607017487714035	-0.500239776405094	1.05206142821471e-07	6.3738313121587e-05	-6.82908340061187	8.54588843532498e-12	-0.343959662907576	-0.353323176173331	0.00538748303696563	0.00651618280912756	-3.95028280454332	7.80589054444576e-05	0.483989167102414	0.460082845426528	5.0814773156751e-05	0.000279446865992209	5.57286562275746	2.50582855746801e-08	0.594819361985042	0.135411605116828	2.18341882406761e-07	0.310825106344878	4.53538659009127	5.74980683140904e-06	-0.264366065998854	-0.154312625954928	0.0347757690081148	0.247447877901124	-2.33085371889953	0.0197610743909609	-0.728492231510185	-0.0706741748398962	8.92680307721024e-12	0.598067433999414	-5.52760202626241	3.24637439534646e-08	0.693624877162797	0.207608053032259	2.10386821079954e-10	0.117871824338429	5.87468950540494	4.23636612096723e-09	-0.0916006894058874	0.212707734263097	0.471600092280643	0.108918211130194	0.63154997253005	0.527680985342631	0.777615698867184	0.30686292104591	4.11242752735229e-14	0.019131384525507	7.46445856750867	8.36428275651154e-14	0.74207193558189	0.0519312317133778	2.27864186195e-12	0.698646326002723	5.59267346026073	2.23599580757638e-08	-0.729434438590606	-0.0917163829108889	8.14142419364127e-12	0.493513549481467	-5.65088486500289	1.59623985295081e-08	0.787847243669579	-0.0420528727183558	1.12680187996705e-14	0.753952435530595	5.71108197141201	1.12260154511291e-08	-0.477433844829761	-0.156931261184979	6.63154140638676e-05	0.239418243745956	-3.7306392646917	0.000190994532066699	-0.782970802783235	-0.0532049610926775	2.1066672211708e-14	0.691620089479242	-6.14466827572798	8.01308000183223e-10	-0.545090182821884	0.0438493800082226	3.20594923495253e-06	0.74379300213162	-3.17178154770741	0.00151506927519579	0.498657483479909	0.323825895571345	2.74517325153834e-05	0.0131487884752893	4.82594643928009	1.39339955269394e-06	0.843341822482273	0.251249033920218	2.25217698702547e-18	0.0571133103034637	8.22158877873673	2.00824759833886e-16	0.044011516224265	0.134244973197239	0.729853755638677	0.315050874779549	0.959875814162267	0.337117719985937	0.776051994325544	0.0628441549744747	4.98214452498822e-14	0.639318502447012	6.09765912507202	1.07632957616873e-09	-0.0215908264644425	-0.22651686469887	0.865527639674147	0.0872934541052001	-1.34000137704963	0.18024489723656	0.111435421996918	0.0673425989325148	0.38067800525791	0.615475987230171	0.97991736588432	0.327126910074979	0.794966803965097	0.134477076918382	4.38605683989369e-15	0.314207236799855	6.75574942833249	1.42098816401651e-11	0.702351034592216	-0.296707321179349	9.95585118760566e-11	0.0237184441885235	3.23597684467069	0.00121227217648878	-0.628120156306728	-0.0341940288658596	2.7595751437513e-08	0.798862460529802	-4.29171815759466	1.77295896989265e-05	0.779825115995008	0.0527188443108824	3.12768419801635e-14	0.694298632981497	6.0971120247323	1.08001835865481e-09	0.0117198192961321	0.125127329926262	0.926766550388955	0.349333865251617	0.730856130593149	0.464867034209123	-0.530428630857987	0.222695550665493	6.5374636000528e-06	0.0929083478345126	-2.09063373822857	0.036560908975189	-0.515503473142604	0.0997964324117818	1.30596357415032e-05	0.456062725942033	-2.64488226923321	0.00817193439767728	-0.615050404300843	-0.219303994306089	6.39496021944943e-08	0.0981244928920451	-5.17171948787568	2.319496079609e-07	0.81705492343777	-0.158895927857121	1.82295612310097e-16	0.233512544025253	5.54321509711998	2.96967688281015e-08	0.288118779624676	0.0376885584584779	0.0209594273796703	0.77880315744242	1.8504410501334	0.0642500070754622	-0.321017920591081	-0.108841628668897	0.00969917688784159	0.416052393652765	-2.43107569551931	0.0150540691159497	-0.12119320864417	-0.181548366862406	0.340104355127077	0.172599745222947	-1.64954016053582	0.0990370226490958	-0.554596966213179	-0.0228170270033106	1.98317918918099e-06	0.865003345703	-3.60058788185914	0.00031749848904617	-0.12828985201333	0.490149766699064	0.312364463862102	9.40257287969599e-05	2.11936219212112	0.0340598694231203	0.048760166589352	0.086649823772976	0.702000890478582	0.517788426420242	0.731361070666274	0.464558637026986
9430015G10Rik	12	tan	-0.00600080384155673	-0.0759987316817238	0.962464875724476	0.570706955664575	-0.436335887163005	0.662593047914586	-0.211978832191171	-0.213851520166572	0.148060679798171	0.168516614208205	-2.01569905110626	0.0438314549101046	-0.361850874213925	0.178754614167461	0.0124454359424694	0.257359864705286	-0.989724620770214	0.322308737422527	0.0731511594786821	0.162650972634396	0.565666198746767	0.222506373471336	1.27639784086479	0.201814919106519	0.0671826869069016	-0.0763488905044067	0.597870637060058	0.568928172746445	-0.0301664346740789	0.975934317591537	0.283626357471602	0.414637348178787	0.0231380101948089	0.00121196819893223	3.95828137487636	7.54909954481343e-05	0.117254677287495	0.26341150269662	0.356143864533619	0.0457330972409639	2.08335587833318	0.0372187968511778	-0.321876111898654	0.117264042621084	0.0094954822715825	0.380679197017676	-1.23480734288493	0.216902213917625	0.236084274007593	0.299510102750833	0.060368447663229	0.022368226893092	2.97470869949265	0.00293266891096285	0.298315938635207	0.408537094082983	0.0166528131608376	0.00145373053891598	4.00877358376372	6.10349005182631e-05	0.279041223086442	0.273887191131167	0.0255563692417703	0.0374870558700168	3.08319270543726	0.00204792493545353	0.319234147176513	0.411077366501131	0.0107657807547514	0.00149061524022478	4.11802975942869	3.82125359381112e-05	0.269069070094291	0.298226152622884	0.0329740004904162	0.0242454128673168	3.13640477684713	0.00171032967490684	-0.422813549669276	-0.0194006708908723	0.000500268364318799	0.88506752025131	-2.61436305729087	0.00893939885383724	-0.201865015572494	-0.222597561437535	0.109685838741551	0.0930559521395268	-2.33751764026838	0.0194122847929562	-0.306451625239222	-0.228595297843583	0.0137831702126263	0.0843533431024756	-2.99425948739602	0.00275111860403778	-0.328990260923803	-0.0677781059505995	0.00794540712942127	0.613188040473962	-2.26167898738316	0.0237172438932436	0.421911102506377	-0.16851600955549	0.000515820555613374	0.206047820294749	1.60528544116575	0.108431001661372	-0.421473926898994	-0.076880499005183	0.000523511476500801	0.566232574499148	-2.91023307613167	0.00361159313700694	0.776117724752122	0.6124157022592	4.9422817581091e-14	3.24158693698425e-07	9.53726560905844	1.46647882211782e-21	0.524042844098026	0.0743512286886567	8.82531350561957e-06	0.579110551124713	3.63402250886687	0.000279036502803339	0.00223007839425406	0.0463804792083482	0.98604649453889	0.729553063886648	0.258015206482771	0.796395171395002	0.364142819171916	-0.229732802333505	0.00309633152143661	0.0827775837902532	0.887236888109282	0.374951376175271	0.496578427532791	0.167345598296086	3.0006893196445e-05	0.209261492704432	3.92698163422059	8.60185466379023e-05	0.229562339821827	0.300377372719938	0.0680378544120965	0.0219638321088182	2.94135757718464	0.00326777074145008	0.0128933352948933	-0.16323714140261	0.91945686076601	0.220821460420548	-0.799775882941636	0.423840658444285	-0.218708643738498	0.0146463763224954	0.0825156359697831	0.913106422876698	-1.16020422118238	0.245965668771896	0.348777743736826	-0.0957090449873276	0.0047353111918409	0.474810326898072	1.51895363278749	0.128774167546291	-0.363824833376175	-0.266947687881446	0.00312432874219392	0.0427976765722255	-3.57053718357605	0.000356249875682615	0.0235853918725844	-0.160883961743968	0.853236855836788	0.227639670079752	-0.727436937530964	0.466958333747938	-0.190816217375517	-0.132203683895768	0.130951969614212	0.322532741101228	-1.77927849401903	0.0751941150017643	-0.229823093616221	-0.163298124319393	0.0677169070922197	0.220646680588477	-2.17477026601214	0.0296473363258232	-0.044130215851553	0.0810400365741461	0.729153100372267	0.54534961581714	0.183899714768803	0.85409212857416	-0.12319737585836	-0.260936597528822	0.332118734819969	0.0478841339677788	-2.10286623073255	0.035477464488833	0.350389219790884	0.0402243476453497	0.00453330212395173	0.764335646086912	2.25013685484559	0.0244402591972117	0.286582080389177	0.327031828915951	0.0216841465654493	0.0122209323612323	3.43806179645894	0.000585893974031027	0.152217184251743	-0.102938050413966	0.229848666064184	0.441933021218303	0.307514360399459	0.758451894214144	-0.558137398020993	-0.326433069712498	1.65204380197722e-06	0.0123898082105585	-5.30130377286975	1.14978587738343e-07	-0.551717478968494	-0.184884669804205	2.29731938172457e-06	0.164711298277984	-4.44642889633031	8.7309547557204e-06	-0.35217406537372	-0.167441070911699	0.00431848166011682	0.208998032096791	-2.94294848626815	0.0032510250984308	-0.397756394028292	-0.288610694278637	0.00113491133507742	0.0280110034517665	-3.91576312148987	9.0118698412305e-05	-0.0713145659722065	-0.223051483505376	0.575489065316632	0.0923737325518207	-1.59819500149027	0.109999585832437	-0.386359619155703	-0.290754102502038	0.00161391372430372	0.026815713891724	-3.85316263032493	0.000116601886759334	0.197446994886118	0.199925887522702	0.117845014798217	0.132405815471881	2.18631946402452	0.0287922410998844	-0.124003847996371	-0.0484503603993905	0.328938969473964	0.717974762324526	-0.95057219314522	0.341821589938515	-0.400939655536101	0.0282201969467152	0.00102630691126172	0.833447633166195	-2.21564161138811	0.0267160566560768	-0.0967513036020129	-0.103371052671676	0.446930607446801	0.440004863203344	-1.08932789660149	0.276009315092523	0.182012790760211	0.0301004194121275	0.150020653094358	0.822525028823766	1.18414766257298	0.236354615664722	0.570037195777283	0.558596914279558	8.80082314938629e-07	5.19433512118433e-06	6.94339573389402	3.82785160011188e-12	0.536483779692291	0.267089702510432	4.89062694510204e-06	0.042683104604064	4.78466236827295	1.71274994491722e-06	-0.121290332384105	0.103368960677569	0.339714619236907	0.440014167544132	-0.129719245290553	0.896788555681357	0.140533595496594	0.0735240488762522	0.268026855991819	0.583351038953027	1.17742698513495	0.239025124410991	-0.427603618775658	-0.41739128323724	0.000424629250171957	0.0011151797701028	-4.89647295929442	9.75720674361786e-07	0.0681760638034036	0.115490692190828	0.592454590177333	0.387973622753365	0.994036320568374	0.320205185280699	0.11312536238357	-0.0679047584645815	0.373451003115939	0.612523354719888	0.272690988947713	0.785090762064933	-0.344958256938795	-0.316803661552985	0.00524616252817041	0.0153949424659678	-3.73886851077496	0.000184850374962656	-0.228355625094877	0.0865830532398268	0.0695390566431322	0.518112300117265	-0.834944245509855	0.403749101144772	0.340234326317305	0.221319346727811	0.0059447170870973	0.0949981845139794	3.1637946439094	0.00155726632907896	-0.378572662029001	-0.309741084231084	0.0020384353118302	0.0179776315199556	-3.91280671917015	9.12295523355548e-05	0.194465976794814	-0.206008119482424	0.123607509695442	0.120793594077245	-0.0092107043478179	0.992651025117825	-0.0632874570883088	-0.108462491093471	0.619316396291789	0.417687855965141	-0.929037397971684	0.352869705446677	0.204759524731385	-0.0670667842420639	0.104581162843692	0.61692687169379	0.800981200872138	0.423142529112777	0.283536706019201	0.136958399141231	0.0231833676982304	0.305278693393229	2.35243450377163	0.0186509740579599	-0.320224649798284	-0.0600748019820809	0.0098908306836276	0.654180997523604	-2.16619577243079	0.0302962300563974	0.466131107222477	0.153114794703854	0.000103643876788573	0.251181291119263	3.62899637903809	0.000284525231186413	-0.0932494147896885	0.193125164836806	0.463624624886556	0.146364388326454	0.514215890370358	0.607101059197134	0.22872480074049	-0.274320522102315	0.0690769967562157	0.0371744066459561	-0.193299134742637	0.846724703925545	0.434674146436288	0.364161569540107	0.000331883658805119	0.00495116048175328	4.61224003060413	3.98352604380609e-06	0.296720818512658	-0.0260378320506742	0.0172717506205852	0.846164641873586	1.56547997812274	0.117470408426678	0.470980991148335	-0.183066101281991	8.57354700551791e-05	0.168977761059191	1.86722710694737	0.061869879719438
Rnf223	13	salmon	-0.201612713650138	0.135464499056968	0.110139736692431	0.31063438054393	-0.416879271800957	0.676766715745042	0.0734226950298795	-0.189298360582834	0.619930546410428	0.224075092457596	-0.514790559506285	0.606699382988704	-0.100969106335271	0.327923283392015	0.499486007115451	0.0340005616909867	1.04218409309621	0.297326336469029	0.148573255016876	-0.188506548894528	0.241327036805861	0.156450211481715	-0.176166995703786	0.860162748854755	0.0878224326046123	-0.0524346756278557	0.490151871229831	0.695866150472286	0.212524653449099	0.831697746374958	0.0380947402473606	0.14763343193728	0.765046957750031	0.26875221473042	0.999158919635832	0.317717712687092	0.0152558992687784	0.0694242425429609	0.904761468627574	0.604573240044624	0.45289830622337	0.650621970649482	-0.0774969159759058	0.0577915819656821	0.542741478378092	0.666535987753696	-0.126206052454539	0.899568820511057	0.070304524425601	0.14851045691056	0.580924477139193	0.265887033354353	1.18378437336306	0.236498429567548	0.0497389697504399	0.152955733189672	0.696306605780664	0.251679916380925	1.09293117704336	0.274424018393257	0.0437585968452852	0.0988832558062635	0.731347411121635	0.460215693723317	0.768749723963912	0.442041900233906	0.198536205967512	0.128546608030918	0.118795674572339	0.34060736399692	1.78906315225497	0.0736046455753186	0.022731300890331	0.16159125694723	0.859638841778744	0.229801605632831	0.980444418161696	0.326866793187286	-0.368272884009712	-0.276808328287598	0.00275244011125794	0.0354209628432426	-3.65547774832865	0.000256703474917081	-0.376517055390825	0.177350131424719	0.00216601610586563	0.182912203273147	-1.25633002349546	0.208996340852582	-0.470668014452675	-0.168682861042704	8.6798918401212e-05	0.205592541821701	-3.74592645933194	0.00017972924101288	-0.494196472142617	-0.31128386424011	3.32044450785767e-05	0.0173839746042357	-4.7191748391314	2.36803230346232e-06	0.652593972726726	-0.129354481233072	5.12549069030919e-09	0.333162714660895	3.65342671587392	0.000258763666204373	0.0147496936138155	-0.165280270272127	0.907907612664012	0.215018233253193	-0.800549150815823	0.423392698356516	0.0707578844642904	0.049889085613886	0.578481877883161	0.709963743742702	0.65883026231143	0.510004771976442	0.399251889554605	0.233150249919931	0.00108266081986473	0.0781827498395135	3.61064883352988	0.000305431972031648	0.335527036680747	0.0639342914111429	0.00672085839381922	0.633505998792312	2.28216276258749	0.0224797326643201	0.60901961493587	0.0185220777946813	9.30498412414289e-08	0.890239606713647	4.03644283179938	5.42677414814703e-05	0.147619242715009	-0.0210833055798499	0.24439608656351	0.875175683525281	0.716379748057962	0.473756896485573	0.438548922853061	0.0635613202795183	0.000289293879396748	0.635492192814074	2.95604777085859	0.0031160882356104	0.361520800601981	0.242751592961948	0.00333400349973864	0.0663479266774962	3.41882997887881	0.000628910102302826	0.23170992348097	-0.21215913910325	0.0654305587208799	0.109855487126819	0.174013553956129	0.861854810227705	0.636004109070043	0.157676518170314	1.63061894495543e-08	0.237166087829096	5.02517667263374	5.02969288940975e-07	0.0313217069365896	0.00958698307965732	0.805918106279441	0.943059904900868	0.22518004664869	0.821839211326677	0.0535817655915252	0.106013103450736	0.674114384474329	0.428342069135636	0.861701075549805	0.388852033587037	0.0922541297732082	0.00788141935250788	0.468430374751112	0.953177234996361	0.556819350363964	0.57765086162219	-0.455936215871929	0.187178158572898	0.000153020378799906	0.159443851410117	-1.7380106270625	0.0822089412627086	0.332049466290332	-0.102909187732247	0.00734997136948215	0.442061713722165	1.37512330624106	0.169093219983743	0.595480734294984	0.00375264424323821	2.10029558464351e-07	0.977696258781454	3.83998666871405	0.000123040991603325	0.540177851894387	-0.300340819914548	4.0856532101579e-06	0.0219807503561433	1.72538824341067	0.0844575285964014	0.027321567427851	-0.188130394192109	0.830309518434401	0.157293666215002	-0.855334948329815	0.39236574523336	-0.00194951104908622	0.257861497667235	0.987801849422195	0.0506713316087799	1.38512980752372	0.16601277896226	-0.429412363803932	0.0584776247445768	0.00039888977798994	0.662814216625675	-2.24679563754073	0.0246530906999741	-0.136644956814605	-0.101867749717138	0.281625811535014	0.446719200188054	-1.30650559492839	0.191380677619448	0.162267186430845	-0.185518855838738	0.200171996366624	0.163242181365324	-0.0816513747165537	0.934923946532559	-0.502015291074275	-0.0168546338053601	2.37472166743965e-05	0.900067820143351	-3.16258301175748	0.00156376144848014	-0.0469513467159426	-0.014303155637973	0.712566742375025	0.915135093953476	-0.337296726485991	0.735893227156153	-0.354936871414793	0.168938419670193	0.00400368949953865	0.204896592688773	-1.16350030347294	0.244626575068303	-0.401593161295168	-0.173718990780991	0.00100520752194672	0.192183900836095	-3.29799798284726	0.000973768339319609	0.209964498068137	-0.087412312948694	0.0958670264033223	0.514097176076858	0.722955046546565	0.469707502761759	-0.453210062285868	-0.115747737326986	0.00016947322871356	0.386911199912416	-3.33638574419753	0.000848753079669744	0.540297086330546	-0.0584958069632179	4.06186154894869e-06	0.662715687968135	3.05624706541717	0.00224126490603792	0.440642466636327	0.259770317006995	0.000268420010334161	0.0489260920416898	4.04051722434076	5.33334476419571e-05	0.334672754971409	0.0839189664793651	0.0068708601864539	0.531117202880783	2.38313835670785	0.0171657413993941	-0.0649958814165872	0.224604652641638	0.609870026855554	0.0900689301335786	0.846716545074845	0.397153134446716	-0.407495951532416	0.170044440191866	0.000831645849880014	0.201903841696817	-1.50002532807993	0.133607841798316	0.117074331244149	0.0178946172637787	0.356889280768313	0.893936126927263	0.749544683409868	0.453528977309451	-0.432293650902412	-0.0654608544685958	0.000360810337222908	0.62540342285425	-2.92316511493739	0.00346492722534743	0.144220074467247	-0.0674084729549515	0.25554795613463	0.615129682167207	0.451387268711882	0.651710457509662	0.0087785578172923	0.212431480158276	0.945112508448125	0.109389419743557	1.19034191796794	0.233912031605878	-0.506487991900187	-0.0474522714616458	1.95306916758709e-05	0.723550096282744	-3.35806497706767	0.000784901602333119	-0.429034361793132	-0.200616326725745	0.000404148377084786	0.13104681653885	-3.63016111050971	0.000283244367960094	0.433021895481156	0.177243740981581	0.000351725902843028	0.183179186794873	3.52916773039873	0.000416868825083201	-0.451312010612788	-0.0801993323796829	0.000181870065345448	0.54954021528554	-3.13315191972251	0.00172939905470819	0.0125702213336908	-0.0443970141171656	0.92146886219308	0.740704594661205	-0.165089736829689	0.868873350994447	0.346104217005715	0.263465638129051	0.00508802074968942	0.0456869462754729	3.43782447635421	0.000586407678085345	0.762283938024558	0.126874140162877	2.53091269463932e-13	0.342593497044439	6.2519128543669	4.05455630132029e-10	0.724692214303484	-0.0641413518392128	1.2892395718171e-11	0.632404440990148	4.76831419782721	1.85773895568471e-06	-0.478650836498399	0.152455827773272	6.31431405154188e-05	0.253251388062108	-2.08904154281845	0.036703983754396	-0.0868807879722109	0.0121863621527319	0.494834353129105	0.927658207688344	-0.420467050389234	0.674144295024196	0.549126418160446	0.045624208199172	2.61925259307315e-06	0.733798588696229	3.67762124475173	0.000235419182196163	0.205681801820755	0.169214134591304	0.102993925757519	0.204147623693048	2.06585260952377	0.0388423987740967	0.39853789923659	0.0942309255891787	0.00110732966048351	0.481689940876095	2.84919985858102	0.00438293382913186	0.264148135456458	0.102210573632031	0.0349312035393169	0.445183042209213	2.04917089203422	0.0404454073018915	-0.00123495371389065	-0.0408593544496992	0.99227268081142	0.76072500547294	-0.223203755108164	0.823376929508921
Agrn	42	lightcyan1	-0.241571160767783	0.223302434828015	0.0544716788394023	0.0919982476334755	-0.170276196893697	0.864792930011261	0.120063282478129	-0.147584268998961	0.416308264150755	0.344943439324619	-0.094537876622707	0.924681895968384	-0.0982562580922461	0.109443739810001	0.511139113516665	0.490226602405571	0.0238366750906886	0.980982885861074	0.103994342979293	-0.065229784954664	0.413483795137379	0.626627083043824	0.235462585164027	0.813849715252917	0.193907767690847	-0.0801667382546234	0.124710016013942	0.549702995423476	0.668363186432151	0.503901788623928	0.188827240659146	-0.08148664230413	0.135090958994017	0.543129745029615	0.631970430215895	0.527406199507458	0.0840173366720316	-0.0163524105180855	0.509215379040171	0.90303100637222	0.382357574724558	0.702196154442118	-0.109993598702312	-0.00150847470547178	0.386909693799295	0.991033468025958	-0.622888428205803	0.533357842848569	0.0554985414438065	-0.151476928208615	0.66314608957837	0.256347818565363	-0.498436249073773	0.618176592532467	0.134788244765697	-0.162836024053966	0.28827722652713	0.22197348796602	-0.114322252844408	0.908982342924886	0.0968902605214847	-0.0987582192423052	0.446275136929896	0.460785935945427	0.0168714934918724	0.986539134428002	0.288290784776837	-0.191127401699576	0.0219461781700254	0.15439482577686	0.623825889509352	0.532741935199474	0.145319019046769	-0.168105677966851	0.255797103550719	0.211310580782889	-0.0817289039058534	0.934862293247782	-0.256357182490699	0.531617516035903	0.0408800607555376	1.7539164006806e-05	1.67477336451283	0.0939787067354051	-0.273147827091876	-0.324681878612634	0.0289749523168307	0.0128953079771803	-3.34299284426897	0.000828800370287578	-0.309534045551295	0.208229741907242	0.012813077575074	0.116751175512779	-0.663650564160248	0.506913986646156	-0.26611106682477	0.605704467953751	0.0335518414559017	4.71183952865351e-07	2.19702581917861	0.0280186022886893	0.653457708944672	0.170242991300108	4.81636958848376e-09	0.201369887287995	5.25984615754807	1.44175974317288e-07	-0.105742774841945	0.265931489462412	0.405632250174956	0.0436249077982681	0.850871531431186	0.394840720606998	0.299313059923903	-0.155630509202098	0.0162756406811417	0.243384161519261	0.888863828168618	0.374076267420266	0.280669776625796	-0.483980856172211	0.0246740683290418	0.000118551924796492	-1.18901882478762	0.234432259293914	0.153797530427904	-0.0952428853796597	0.224990307086084	0.476974290456331	0.357647271553725	0.720607297484328	0.592969204006403	-0.0242053652993913	2.43272199266199e-07	0.856873071068307	3.67040516703011	0.000242166304429735	0.209490285092504	-0.128452606759102	0.0966366740756243	0.33657279498533	0.500436093405185	0.616768044202324	0.309841132702942	-0.161320853751245	0.0127197416511524	0.226362892279356	0.922590168702491	0.356220820985441	0.0826962987522331	-0.429424605652934	0.515921230766822	0.000768753214020482	-1.96832283827341	0.0490309038039834	0.0678480840987922	0.47608389053112	0.594240358584452	0.00015849039272068	3.11885565056346	0.00181554883378367	0.462447340175594	-0.352277402099369	0.000119480950732587	0.00668792819997531	0.838727913671103	0.401622010591303	-0.191665130386915	0.0432557432887727	0.129214915209733	0.747145377207248	-0.851478683503037	0.394503499640894	-0.0724546539314343	-0.337231108783792	0.569382142220625	0.00963441926643193	-2.26125099804987	0.023743718737139	0.0240107032730608	-0.037829719444121	0.850620416340833	0.777995774084853	-0.0665599940402235	0.946931995214015	-0.254905114509181	-0.0136455791843241	0.0420764910344032	0.919023316344043	-1.52345809647432	0.127644136674464	0.16941169341549	0.202434485869079	0.180805752405327	0.12751847241947	2.0386123666693	0.0414887300140408	0.222096913147545	-0.0171267462436889	0.0777557939957837	0.898462882704245	1.16690433342887	0.243249005712967	0.641015016882332	0.598703411229417	1.15805074309253e-08	6.89767575470254e-07	7.88799838465588	3.07071737957963e-15	0.093830939278285	0.289347368661718	0.460829174915812	0.027595249731907	2.10006435262563	0.0357231805883572	-0.0284370531443505	-0.455121421981187	0.823490578879854	0.000331318302622403	-2.75724647520629	0.00582903954469588	-0.547061981949559	-0.279027473758829	2.90547480126245e-06	0.0339153407025141	-4.93629108965685	7.96222406335175e-07	-0.412361311842739	0.0186768447933025	0.00070949938875159	0.889328190974797	-2.34236289007825	0.0191620732114165	-0.0380187097562513	0.332726451964908	0.765502458461114	0.0107114990879005	1.61850186005661	0.105554486291415	-0.370713231467445	0.0342614682807391	0.00256563494862381	0.798474074416601	-1.98588504257433	0.0470460899281627	-0.0913714520983671	-0.012094892997651	0.47271480691791	0.92819976141735	-0.574160893330212	0.565858930015581	-0.407596054847423	-0.357719312337905	0.00082895214297664	0.00583571007534592	-4.38975102171077	1.13480514904649e-05	0.0159611344449407	0.182293336886143	0.900380766925618	0.170814922935711	1.06438417770099	0.287154698472458	-0.0747911236931072	-0.083107200155856	0.556961952870255	0.535111658256762	-0.857977047205144	0.390905137725404	-0.38584817022371	-0.0631788087780225	0.00163914330232014	0.637531845779396	-2.60035088023437	0.00931284840341822	0.247421626827304	0.0775842817140065	0.0487094965669266	0.562673142173051	1.81814014548746	0.0690427154507622	0.306240313033499	-0.102815632731162	0.0138519313991694	0.442478998800139	1.21561390455579	0.224132034860574	0.252206172877584	-0.260247305455032	0.0443770595635659	0.0484977335179049	0.0256715130960031	0.979519345622239	0.105017617948656	-0.383518028458785	0.408878053430214	0.00296111207808673	-1.55183105826977	0.120702652376049	-0.298666460170456	-0.329711303399263	0.0165193798655087	0.0114892881227774	-3.52753910264104	0.000419441803306086	-0.0321361409734054	-0.0810910295127486	0.800973667815639	0.54509593210415	-0.609025754353067	0.542507368190718	-0.354136897462537	0.12156116989057	0.00409267811209719	0.363346713663079	-1.41455897278364	0.157197845107684	0.076458434505898	0.139143064854416	0.54817836102852	0.297554551357871	1.16761849875148	0.242960684976684	0.106331488309471	-0.0755033978825512	0.403008247560883	0.573227609648839	0.193986928525907	0.846186117015769	-0.270524869378241	0.0406860026810722	0.0306155882137329	0.761710181961483	-1.32925614586456	0.183763477189338	-0.142599561299447	0.601218159322264	0.260984066605531	6.021514767146e-07	2.87846434038924	0.00399616456915277	0.355385227027754	-0.333503341563916	0.00395456768058933	0.0105186309655902	0.234040950966199	0.814953187089978	-0.320710521198847	0.168473855106076	0.00977305776955131	0.206162957476186	-0.950880510885913	0.34166503621605	0.311034041780235	0.127476571168611	0.0123627166203583	0.340287802765555	2.4693254587926	0.0135368038388591	0.00177406900779138	-0.428879934142188	0.988899523154819	0.000782039419067454	-2.41639988174565	0.0156748362667524	0.471541644308492	-0.171110120801592	8.3860419740834e-05	0.199049699846593	1.93655412549996	0.0527998702304358	0.509218734192309	0.121048254491912	1.73100247673156e-05	0.365389926216793	3.770954306149	0.000162624451793076	-0.32901562872555	-0.224884041746462	0.00794030132285666	0.0896591552147237	-3.11330484753915	0.00185004815521917	-0.0165613160161515	-0.0684329800227098	0.896654950709052	0.60975454033059	-0.454898091334104	0.649182556114794	0.249303490920216	0.106196379148783	0.0469658487103798	0.427539581778007	1.98200786875792	0.0474783599684671	0.202265208332294	0.0167246033827559	0.108968841160838	0.900834889107865	1.23041750460482	0.218540801694049	0.432861623894697	-0.243632697059214	0.000353707100982104	0.0653380475391343	1.2645339350159	0.206038448515916	0.0245416661434039	-0.497673702788269	0.847356281704238	7.04439543431242e-05	-2.75359779797005	0.00589441564210413	0.0403164277439227	-0.000970188127229914	0.751772367078373	0.99423303069481	0.219460353950397	0.82629146003276
ENSMUSG00000120951	2	blue	0.167620003241046	0.170301200486928	0.185529728449214	0.201213538100177	1.85217548893777	0.064000627288936	0.0595148493848205	-0.238492914860083	0.687817565094292	0.123526650312364	-0.815263121274127	0.414921713600043	0.187721531156432	-0.045024754971946	0.20638519690138	0.777076105419688	0.699634758222099	0.48415542996573	-0.0967529652060986	-0.380876058277609	0.446922766377112	0.00318212861416572	-2.66272498345026	0.00775107344748264	-0.0775388636241307	0.0625916124546847	0.542522417073233	0.640668131609908	-0.100949237973231	0.919590756462221	-0.191252387561792	0.00955696965463234	0.130057280164995	0.943237870683155	-1.02755170880849	0.304160750038456	-0.22133964946837	-0.0617212980616422	0.078800202225355	0.645328077431187	-1.58011925806087	0.114079557807631	0.175875135946944	-0.0316109486364744	0.164488533478574	0.813774121342844	0.822194323383901	0.410966309027993	-0.321054575160268	0.0920470280819166	0.00969039975582904	0.491950243918455	-1.36462717915007	0.172370257838847	-0.27558261187793	0.0823576230262271	0.0275187178710902	0.53881313774298	-1.13830938965844	0.254991314564568	-0.282491479756855	-0.018508138438772	0.023717761872423	0.890321701885572	-1.71475653123834	0.0863898742168489	-0.292944662717241	0.0235925170557327	0.0198069975286209	0.861710159854239	-1.54291523548803	0.122851343713876	-0.283923840196957	0.0754279997352408	0.024128619154219	0.57708480513057	-1.21601748248941	0.223978262341208	0.478915670314842	0.449655652568937	6.24716399496244e-05	0.000398491370092926	5.46652226003599	4.58950814021784e-08	0.220271254761188	-0.148560383569094	0.0802926187535182	0.265724544224924	0.454883060795446	0.649193369989139	0.365857960104658	0.041021230766043	0.00294913389917984	0.759805385895278	2.35316142688991	0.0186145510619273	0.445036891703665	0.394322121650401	0.000229012643134323	0.00219246683344293	4.87021126544481	1.11478991133388e-06	-0.417830364156792	-0.0482921976986942	0.00059177995167128	0.718857295649106	-2.73372974994211	0.00626214184526348	0.192916397361884	-0.0122751359757502	0.126686468499042	0.927132643157272	1.02278655297428	0.306408777308164	-0.349699711137493	-0.0270281720135716	0.00461878522377491	0.84038872725389	-2.17585408242307	0.0295661731935995	-0.503856807775912	-0.197236568638446	2.19181254189226e-05	0.137800605417176	-4.14464954602248	3.40333795190397e-05	-0.235783789860164	-0.354439674347131	0.0607057280045376	0.00633709357684957	-3.29852791354557	0.000971932162186446	-0.382195901644152	0.0853606978748828	0.00182984140029241	0.524059350912553	-1.78895329773922	0.073622337182212	-0.256763913080712	-0.39296312150419	0.040550023512286	0.00227818945197464	-3.6598804454434	0.000252332950220247	-0.337056376496454	-0.380848803892225	0.00645948424781747	0.00318448282955515	-4.0751611216204	4.59824988004981e-05	-0.315183774561335	-0.276477100236104	0.0111873487487789	0.0356503785239081	-3.31877380805348	0.000904136339683378	0.0363252144004622	0.252536346895806	0.775668475508376	0.0558097806307496	1.56818237585987	0.116838576240819	-0.43234087263133	-0.181755787019371	0.000360214847662576	0.172101444233784	-3.54917301352432	0.000386443082488794	0.110753501182884	0.0683755145701811	0.383617796203798	0.610055498436712	0.981564107403647	0.326314637291208	-0.129332130898033	-0.0254061672989771	0.308416463174466	0.849852896734118	-0.858612287060673	0.390554456918416	-0.0365797819093563	-0.232419580244375	0.774137868579282	0.0791477725830235	-1.45649901022565	0.145254723036592	0.249494799497982	0.176461369739258	0.0467914966304881	0.185151156615033	2.36270124885475	0.0181422881046163	-0.131178296068117	-0.112195993042681	0.301502836170573	0.40174389108705	-1.33079844280347	0.183255340479768	-0.113633338697867	0.122859692294918	0.371294955673643	0.358205190316748	0.0179852417773093	0.985650626863791	-0.279652245518209	0.346427211363203	0.0252222646962331	0.00772361001915366	0.312587200184567	0.754594303924591	-0.0422752195750452	0.304437565291858	0.740127576185896	0.0201519415438236	1.42814669673631	0.153249639141928	-0.200793277897926	-0.257949408072691	0.111623914130631	0.0505898553361103	-2.52985123198608	0.0114110898607703	0.400045205155834	-0.0881327001604355	0.00105583358888898	0.510622019319814	1.89150953308977	0.0585563596308573	0.299142389005637	0.104899833756846	0.0163396746199435	0.433234893362485	2.27521379226707	0.0228931078919261	0.0518185690077093	0.0817646056226718	0.684263945734929	0.541750331828479	0.722397915708663	0.470049867995733	0.428709762348299	0.186503116090246	0.000408714386022119	0.160981173606667	3.55035801744411	0.000384707586786333	0.069467889721819	0.203085734262459	0.585444392727049	0.126272295941386	1.47718417515214	0.139626274563693	0.265493267166786	-0.161524484588131	0.0339809843974072	0.225769500983017	0.652223332518338	0.514257110131978	0.103618998148911	0.145260403296476	0.415180697350641	0.27660783081421	1.35312595999726	0.176015393526565	-0.0638912171206642	0.00401837129538533	0.615970915018379	0.976117360928872	-0.334953136129311	0.737660438078272	0.396412723355909	-0.178904426034414	0.00118378484765637	0.179043695935474	1.37806856717364	0.168182119238728	-0.146036748644148	-0.160290236411874	0.24954569407569	0.229382770025513	-1.6745078939423	0.0940308242999436	-0.399341032457723	-0.048267361526884	0.00107961594492084	0.718995912382178	-2.61001644809865	0.00905378693681219	-0.434367611454662	-0.154306192869984	0.000335485875605839	0.247467827100803	-3.41358600888674	0.000641139179188507	-0.283077383418365	-0.288343618278203	0.0234169366112327	0.0281630235221658	-3.19065482274005	0.00141950762323191	0.238533616490514	-0.166336445160524	0.0576753291683867	0.21206061106304	0.465759643282371	0.641387554967607	-0.0824774023371334	0.0914959768485579	0.517036692467451	0.49455707506918	0.0252487695063707	0.979856536898501	0.384895132241586	0.149818754244795	0.00168710251900244	0.261651067563219	3.0581412926933	0.00222714538888575	-0.0151991639765906	0.105484025040048	0.905114015316631	0.430663459117845	0.475621272382933	0.634344217587197	-0.249927549137943	0.115612630871084	0.0463990631300874	0.387469408509956	-0.807135796491347	0.419588250528753	0.376601747632738	0.216069081992743	0.00216062187397018	0.10330909263232	3.36699535427795	0.000759919685113799	0.397237143873879	0.289835849411198	0.00115357816826948	0.0273224327729973	3.91940425368207	8.87681164908816e-05	-0.429808305828076	-0.438380050329603	0.00039344852727721	0.000577616195309194	-5.04747705747641	4.47682510427344e-07	0.367486829314259	0.184323936565054	0.00281514066143419	0.16601830673965	3.13308083099641	0.00172981797621912	-0.185286318929229	0.193601036997537	0.142702417237211	0.145353380487751	-0.00615020303647466	0.995092878886721	-0.256381535024932	-0.359730602554243	0.0408602378489442	0.00554574248351376	-3.45269829852519	0.000555009374258283	-0.301894621982874	0.069282487563257	0.0153329841199903	0.605313010649451	-1.36773484010169	0.171395090255003	-0.341220029821622	0.101532528782709	0.00579255496182179	0.448224123381576	-1.44007078066262	0.14984737482902	0.362321017552148	0.11688478129243	0.00325980574444781	0.382232304379679	2.73460933400896	0.00624543503463406	-0.0985149380015357	-0.0638791645756207	0.438651141182329	0.633799405988613	-0.888770484914395	0.374126441285712	-0.13137830766655	0.196617856547084	0.300759913231066	0.139064747720747	0.318394457446064	0.750185742018518	-0.130560460010116	-0.252001234625775	0.303805247575679	0.0563486751734275	-2.09392218552972	0.0362669126047618	-0.409978681356103	-0.179155998642819	0.000767122878504265	0.178423161761517	-3.38358498136234	0.000715460620743906	-0.366979658594559	-0.486032006463888	0.00285626789355153	0.000109812411893042	-4.95219365381904	7.33815229134166e-07	-0.109857944564662	0.121679863426526	0.387499110846239	0.362874887645515	0.0329337595404469	0.973727411170008
Isg15	13	salmon	-0.0607609827644255	-0.0219656041727182	0.633398763048968	0.869996321240871	-0.454969836398989	0.649130939414892	-0.105786002782804	0.0264721809690592	0.474238745877198	0.866186850046893	-0.389351211908051	0.697016357431839	-0.295834733843372	0.0667890326598677	0.043490495226288	0.674303102140468	-1.14736342072336	0.251231452588062	0.393400070265257	0.048469763154831	0.0013003251597887	0.717866521914718	2.57184633762898	0.0101157779148215	-0.0907094415534643	-0.0492916052071602	0.475941901816679	0.713286869100712	-0.767479096758912	0.442796716728221	0.25447089742823	-0.0645853086692254	0.0424398267240092	0.630045273993575	1.10643297483566	0.26853915958036	0.101597504907138	-0.00185146690235791	0.424388471870427	0.988994800551608	0.557832352695402	0.576958868254539	-0.140873473665536	0.328970840962778	0.266859556044473	0.0116875919976136	1.01836607006465	0.308504020488315	0.260671058606552	-0.0787870264952547	0.0374904481238111	0.556614613178797	1.06786922769414	0.285579505112858	0.307217173793251	-0.0284319936808395	0.0135365163844542	0.832215657074642	1.61710765812289	0.105855044096685	0.262956927125404	0.153851330288905	0.0357910686060457	0.248881148148896	2.31992149113477	0.0203451247554412	0.296228148764181	-0.111109599046499	0.018406847473301	0.410606573502447	1.10143597286241	0.270706956355625	0.279357337409462	-0.0847877462384239	0.0266042768101577	0.530605275853876	1.13922498543129	0.254609326915704	-0.428388959924055	-0.414901027683147	0.000413273110045915	0.00120238484562741	-4.88588898736515	1.02963203977001e-06	-0.234057397857777	0.28545063734427	0.0626731555342019	0.029854500348207	0.225830491482079	0.821333260843423	-0.397388785624472	-0.1726597247913	0.00114809830135497	0.194950866327006	-3.26436513591304	0.0010970967890036	-0.472067344107737	-0.445710943981592	8.21366731466823e-05	0.000454416381914343	-5.39114686365529	7.00094270371603e-08	0.455867671681653	-0.139049698418043	0.000153415412862023	0.297882036268615	1.99921935366754	0.0455846254271647	-0.328590748978066	-0.0291448892120503	0.00802619645160082	0.82807185901007	-2.05425019753596	0.0399514822263848	0.310220311554165	-0.281130559610181	0.0126053045587701	0.0325379665797134	0.257314515525573	0.796935987858903	0.469554317393566	0.421926673800847	9.06824506148969e-05	0.000970843999213647	5.21812156435086	1.80746825735136e-07	0.180171147737275	0.291318241395311	0.154258637233243	0.0265083379456135	2.60170491235842	0.00927616302719527	0.39096275823901	0.1398482088199	0.00140205839903572	0.295088805893211	3.04401915713977	0.00233440274733717	0.701468833726902	0.236186254634563	1.07512166130214e-10	0.0742723835938921	6.11882257483114	9.42692933310613e-10	0.498568033195223	0.185101136823952	2.75573772510339e-05	0.164208759109619	4.03867198581499	5.37546728570047e-05	0.302064838057974	0.525488991631892	0.0152725122702158	2.27955010787501e-05	4.82564433947381	1.39551352944163e-06	-0.0314251567239517	-0.339137289052117	0.80528963723653	0.00920772772094741	-2.04354701937918	0.040998317805434	0.504984392328731	0.204425875384991	2.08636311534117e-05	0.123736966621304	4.19271152875463	2.75639860629196e-05	-0.2203128258579	0.118300724279009	0.0802341331914853	0.376453181117938	-0.618161362773459	0.536468976244586	0.299634217212147	0.541386782095693	0.0161557289002207	1.14261138269733e-05	4.92835519247156	8.29247611058272e-07	-0.236463301854399	0.287793596499499	0.0599451683506682	0.0284782765069863	0.225157580069114	0.82185668834891	-0.347889238520473	0.263828176554024	0.00485005607582953	0.045378861765749	-0.591460987519262	0.554211587281759	0.189697381494651	-0.0023547644630075	0.133268256094481	0.986003444724236	1.05667986352021	0.290657718031228	-0.0288281587838593	0.111954651215705	0.821102806331117	0.4027636719249	0.434349281586473	0.664034822020197	0.377172719582254	-0.387615889553194	0.00212456784617003	0.00264520127337455	0.0448838499508825	0.964199889743116	0.0105343293941185	-0.474874010414321	0.934156949888949	0.000165596868831256	-2.673585120849	0.00750452284119581	0.143244911152844	0.368216354366303	0.258809927092388	0.00445696426450502	2.84749209841105	0.00440651880878183	-0.380768145095163	-0.0342294258187884	0.0019096388270294	0.798658602110031	-2.41363411166622	0.0157943141199466	-0.28816875496543	-0.268435764477376	0.0209362085982399	0.041609631855256	-3.10732257606969	0.00188790271747927	-0.182884737412318	-0.238987125587471	0.148044616907122	0.0708042940966199	-2.3193821599421	0.0203743240994752	-0.539464698826374	0.0510760979656843	4.23069425456875e-06	0.703377652128045	-3.08908578186449	0.00200773459335995	-0.204647569767806	0.0691237025360021	0.104775119730491	0.606142123435148	-0.789395702335676	0.429880766962894	-0.208283894364038	0.213146904128571	0.0986163853163525	0.108172333082215	-0.0314669708368517	0.974897132547829	-0.235672941023527	-0.340277000562587	0.0608305349290291	0.00896052495487427	-3.21264703847561	0.00131517808195829	0.110597833226306	-0.191500579982938	0.384290783691912	0.149855325835503	-0.407680793014499	0.683508040316887	-0.334941361401755	-0.00911010432711615	0.0068233829356524	0.945887897557704	-1.98792590956428	0.0468198847477921	-0.0245111776493721	0.176256223458975	0.847543643471222	0.185670747469267	0.806002672394571	0.420241308203483	0.390331176149894	0.411656972305894	0.00142956237800462	0.00132516031038719	4.61056670153682	4.01572764451951e-06	0.30680569281071	-0.190185887747631	0.0136686153048073	0.152725295241099	0.746293605026411	0.455490073664672	0.0301232420976414	0.0818691506197925	0.813207732787652	0.541231960251097	0.601952481246847	0.547205768640266	-0.386728596584085	-0.0561749951693164	0.00159592927498367	0.675337454096457	-2.56891934144761	0.010201619937381	-0.0203754762065142	0.299065991925443	0.873032574508777	0.0225777354449643	1.51893280784669	0.128779409874631	-0.318511655585917	-0.163852671859664	0.0103159476154543	0.219061750355372	-2.71221922661448	0.00668343748922922	0.312589355315953	0.137462685150276	0.0119102551851655	0.303484346650879	2.5327035739532	0.0113186624568693	-0.0502089360054833	0.327335644918872	0.693578429630857	0.0121360045568197	1.51848397296462	0.128892436808704	-0.388116774565724	0.00827385539462318	0.00152986849065288	0.950848613094451	-2.23666784794283	0.0253080568910343	-0.4333031174645	-0.425258737315752	0.000348274023730204	0.000875771100999784	-4.98604011560152	6.16293536900191e-07	0.628898742499725	0.473809846629628	2.62157700406978e-08	0.000172087186023777	6.84284945746469	7.76332246472356e-12	-0.371547135152141	-0.262747810509553	0.0025044434364356	0.046302013205491	-3.59635487898561	0.000322707480978199	0.289078393764741	-0.0841710926132408	0.0205173917057062	0.529879568869267	1.21029789871142	0.226164603703352	0.288469359335471	0.311825190866993	0.020797007209146	0.0171796759596469	3.35990471666472	0.000779693581974487	0.250351676359257	-0.0728326877666138	0.0460170754146866	0.586906025049481	1.0380891458293	0.29922855423512	0.391187967739557	0.130980742383254	0.00139236673691367	0.327068706444006	2.99770041586184	0.00272024933178535	-0.385608173758434	0.151354635679062	0.00165110381071008	0.256736440903478	-1.45692976793599	0.145135767946774	0.427216284810449	0.0475455708095587	0.000430334152812312	0.723028314874752	2.79338657886162	0.00521593169005919	0.0106463568286363	-0.00947311759788328	0.933458318915357	0.943735089329259	0.0091501197010672	0.992699362635097	0.833517545247767	0.51589053082899	1.27175802738933e-17	3.40236115408003e-05	9.69880196164491	3.05059475600575e-22	0.581412372313026	0.0114951840271504	4.70826750381521e-07	0.931751198272672	3.76113053902007	0.000169147122035251	0.491446113397602	0.106934786452761	3.72879218604685e-05	0.424315049525228	3.56328061730033	0.000366248793281901	0.490140253762686	0.0953569668178148	3.93852768736281e-05	0.476444227058276	3.49180478375434	0.000479768754349876
AW011738	42	lightcyan1	0.0451186729183124	0.191675757472049	0.723327094126778	0.149475956292789	1.27833586672283	0.201131026538063	-0.161043567345695	-0.191969428890102	0.274179416665041	0.217485255893889	-1.65921865286315	0.0970717402412806	-0.305748843283477	-0.099695654800353	0.036617376703292	0.529891731052859	-1.94554234062967	0.0517097389481675	0.0887792502555641	-0.05243233807153	0.485417863139498	0.695879050041727	0.217906256231451	0.827502152508298	-0.0323624684438253	-0.164239522999061	0.799601002238255	0.217960827100161	-1.05726668424586	0.290389893571838	0.24236629565626	-0.0571338799079828	0.0536574227787093	0.670111526288081	1.07417960110681	0.282742193195411	0.0929383915475847	-0.0521872334035392	0.465123520512223	0.697232109982444	0.242556701478988	0.808348826790189	-0.167356825465493	0.0337741603317411	0.186231054589283	0.801281584829481	-0.761867905796276	0.446138846669098	0.238190490039595	-0.163372955013221	0.0580466297297493	0.220432344299158	0.479853519823578	0.63133155362882	0.285996017277377	-0.140231507948182	0.0219660879721171	0.293754089886712	0.891079408017088	0.372886571177737	0.256332667423739	-0.0386755406365572	0.0409000239922555	0.773162932554971	1.2549980767077	0.209479458155719	0.286270502327503	-0.0816870738196527	0.0229340821673536	0.545796104981311	1.19709714479196	0.231268692726486	0.257407761342667	-0.134225761382736	0.0416844560790929	0.319519904234738	0.746129401616369	0.455589249938189	-0.343578250048897	0.216771271664924	0.005442338841596	0.102166067443507	-0.828525467283898	0.407372978244309	-0.570790586521339	-0.268257015322198	8.44978004615759e-07	0.0417508892461703	-5.06686164100816	4.04428017709926e-07	-0.562320409938168	0.383937112235869	1.32768142053469e-06	0.00292733455374519	-1.40101515870718	0.161209540158219	-0.491977362581169	0.493174744414752	3.64646566343134e-05	8.37876521083987e-05	-0.140447010643617	0.888306816785264	0.758444495144559	0.412092894515894	3.90575178654952e-13	0.00130803311348497	7.84460851969756	4.34306190028927e-15	-0.0640967360742206	0.315726456802181	0.614833887366728	0.0157670256783039	1.37239096693135	0.169941760640395	0.378105277574829	-0.188030948770309	0.00206683750198641	0.15751721281033	1.20817106695989	0.226981468364745	0.346762946832728	-0.285706622588642	0.00499903186962098	0.02970148191651	0.459098716480323	0.646163278345187	0.305244102323295	0.104161616063308	0.0141800932504442	0.436496629489389	2.30865165830506	0.0209629188969304	0.740694238506695	0.0515397736827328	2.62729628769077e-12	0.700810803753739	5.57356377098546	2.49580232269125e-08	0.58491294744539	0.266964951584506	3.86518313461357e-07	0.0427837353863699	5.17755368050873	2.24814268950499e-07	0.563762990043781	0.00975089142937129	1.23042299929484e-06	0.942088052920746	3.60568253568241	0.000311333558080197	0.190572070171903	-0.174015909684944	0.131454802470742	0.191413368782765	0.143920128055074	0.885563541266221	0.27341224470731	0.311579447260874	0.0288137370728089	0.0172721651319074	3.26744358320591	0.00108523493809555	0.653513054163261	-0.549184492199056	4.79717747664064e-09	8.0375378671677e-06	1.08470170924674	0.278053790601505	-0.0689785334884307	0.102881474157252	0.58809550065617	0.442185302240296	0.161663541148093	0.871570816749812	-0.180720331966236	-0.0735766509106688	0.152985675308591	0.583080958988726	-1.4074181020097	0.159303446561021	-0.0382869297662969	0.150727698694866	0.763895898945427	0.258734974746053	0.590422849186346	0.554907195617719	-0.532312429489241	-0.062557505329979	5.97663152822081e-06	0.640850494514607	-3.63518026444819	0.000277786326885687	0.419651481327636	0.294303599931739	0.000556708197821196	0.0249306037524369	4.09504984037991	4.22077578676804e-05	0.269577464887433	0.0594078552070478	0.0312269989653549	0.657780654329491	1.85370269863708	0.0637817054284694	0.778304929857336	0.40606788235218	3.77711911652117e-14	0.00156329646864392	8.07643227387327	6.66891734276205e-16	0.272177170026618	0.0642501990133677	0.0295732695014985	0.631825693825382	1.89504507416415	0.0580864303825219	-0.218079740629471	-0.315348950725674	0.0834239527425076	0.0158992302404945	-2.96157211519829	0.0030607280747887	-0.637386192020388	-0.482964799840426	1.48466258123388e-08	0.000123113317547153	-6.98454821508675	2.85774091100317e-12	-0.280495833173869	-0.199000038014466	0.0247670607205247	0.134244808618358	-2.67199118943634	0.00754026281820937	0.0290281468036849	0.520601329034291	0.819882465493012	2.79945585381882e-05	3.21573369943829	0.00130111507571781	-0.603728038798903	0.0708315216098588	1.28487042414544e-07	0.597250652194994	-3.51639296809584	0.000437452995308324	-0.0489548766981436	-0.0109368243512347	0.700866831858565	0.935058957612442	-0.330661818493737	0.740899945809642	-0.592235564696827	-0.591205380699265	2.53881092925966e-07	1.02719937264341e-06	-7.38788393842699	1.49183870140239e-13	-0.221439286426164	0.28055717358444	0.0786621515235713	0.0329087898484846	0.271781560963453	0.78578998395691	0.22120515990979	-0.22314025889469	0.078986847358848	0.0922407661053881	0.0513663345301726	0.959033610496991	-0.544914719577132	0.0414676351682872	3.23405005295498e-06	0.757271076604625	-3.18301781420698	0.00145748646805131	0.278126509308151	0.28281657485592	0.026063507012419	0.0314676950443117	3.12889000947216	0.00175467977152261	0.526662754050987	-0.0510288304226241	7.80877170214011e-06	0.703639504500117	2.98975923504743	0.00279197421227875	0.483496318375021	-0.307303073152235	5.18519373533384e-05	0.0189509675386542	1.25680982418097	0.208822507787034	-0.0500599510242638	-0.381691892686582	0.694442876995958	0.00311236797171808	-2.40634335532063	0.0161131125489609	-0.589080656674769	-0.566490033258144	3.04669144087329e-07	3.56464345438294e-06	-7.16417795202612	7.82546987772059e-13	0.113520162610546	0.034363164466916	0.371774665119818	0.797888494041181	0.816694155598854	0.414103232082679	-0.575279126107907	-0.141276586594341	6.61618527108203e-07	0.290134984280555	-4.40158850573333	1.07461216170213e-05	0.158461146776684	0.148303180517846	0.211071955834588	0.266562337684757	1.6803492332985	0.0928893872423887	0.0488356565418143	-0.0705495918372948	0.701561134034724	0.598714489992984	-0.101812668082983	0.918905370228798	-0.619106778584828	-0.152536076157717	4.94703669570477e-08	0.252998677269374	-4.84207998273661	1.28487022200844e-06	-0.458248842864662	0.0749422763394039	0.00014022703820987	0.576089234187009	-2.35925564496708	0.0183116361028245	0.57122149871239	-0.0690909693535408	8.25495150289923e-07	0.606313104636452	3.24916067177715	0.00115746080878144	-0.564610191215095	0.0829491317011152	1.17646254782388e-06	0.535891175510574	-3.12106718212783	0.0018019691969702	0.0640029816253094	0.0595616929254466	0.615352469380433	0.656949669608592	0.672385655505042	0.501338212376373	0.152557370853423	-0.565581283630032	0.22879675336047	3.72440461874524e-06	-2.53577605519114	0.0112198458381494	0.572136091928084	-0.0612010489898926	7.85532849668945e-07	0.648120158959385	3.29865278768526	0.000971499948059456	0.659463353193498	0.14073456947033	3.10783113300932e-09	0.292008327661179	5.15858197932899	2.48827155660933e-07	-0.552974774346986	-0.48759740360326	2.15482104291286e-06	0.000103544746164884	-6.28666364172411	3.24361089613616e-10	0.31457324888318	0.438572353342559	0.0113539536061505	0.000574031973604967	4.30238547083268	1.68969016422584e-05	0.221751300725832	0.125242249643233	0.0782310856582975	0.348887927007748	1.92173317883532	0.0546393401379003	0.463733041255562	0.279390232551879	0.000113716846733198	0.0336743567684211	4.31410296064112	1.60252253456762e-05	0.647453222556695	-0.228151586892775	7.39188351344251e-09	0.0849743703907655	3.06330506057149	0.0021890677743928	0.224400431841596	-0.300391310550969	0.0746462862904578	0.0219573839700662	-0.369061873066415	0.712081606848328	0.469601110132425	0.165751837967925	9.05161120622573e-05	0.213694141274725	3.72234501251174	0.00019738106664637
Perm1	39	orangered4	-0.359475710032671	0.264843562717198	0.00353048832836	0.0445250446791001	-0.659420179826414	0.509625987138997	0.279784440316984	-0.201243508066211	0.0541086169760324	0.19565094968001	0.45477607714453	0.649270342603903	-0.149120045489336	0.0993536137804953	0.317119616843942	0.531311420470972	-0.266858964229079	0.789577752958416	0.0485353890235461	0.0475089480727071	0.703310877659343	0.723233114494855	0.522029224891139	0.601649982642173	0.306519329610634	-0.185870873328533	0.0137612014333225	0.162430878982333	0.768203486991123	0.442366302203385	-0.106777340245845	-0.0751090556206194	0.401027624403671	0.575238003339217	-0.994975745684717	0.319748060849665	-0.0892882896958336	0.0468905683917903	0.482909185727125	0.726694084423496	-0.250159979379494	0.802463633257893	-0.0645606454168678	0.0185684739681931	0.612270641874482	0.889966366914535	-0.261692706896456	0.793558363701172	-0.066793163413763	-0.118691240592409	0.600000351610106	0.374868579607468	-1.00347257699063	0.315632901790694	-0.0702833747832595	-0.0218933541273535	0.581038541416031	0.870420250207214	-0.507834784958197	0.611569212940008	-0.144027038912025	0.099937863357244	0.256191446629255	0.455421361985075	-0.276930900670371	0.781833164839886	0.0346855224181234	-0.082725100116283	0.78725567730249	0.540687333484162	-0.243173828087615	0.807870740582413	-0.090394564469129	-0.116626968051238	0.48108321835578	0.387609590061834	-1.11497952679514	0.264859195126972	-0.295702444190776	0.2088198857862	0.0176771077953612	0.115694938464561	-0.57560920491283	0.564879357850447	-0.275899221829146	-0.271570831359023	0.0273339600370859	0.0391954535856128	-3.05099757971246	0.00228082413242342	-0.350666104877379	-0.0836356575558532	0.00449937013568396	0.532509606635117	-2.48252683240856	0.013045424248511	-0.360753135003412	0.0664192809472637	0.00340658904973472	0.6203386872013	-1.75125504414028	0.0799019877458754	0.661848188505426	-0.0896579885267157	2.6044152159898e-09	0.503303639214409	3.95676840447392	7.59705194024818e-05	0.0456233740292088	0.379808686847197	0.720358362598862	0.00327548925250994	2.36993026515614	0.0177914405613545	0.0357527127842427	-0.313292027858595	0.779113785023682	0.0166363551650957	-1.51631297277049	0.12944023288805	0.333147494416584	-0.263270624681538	0.00714598434089372	0.0458533761977883	0.501784507502393	0.615819112088061	0.233489941942002	0.278672096023781	0.063330957057211	0.0341528104987463	2.83909491348245	0.00452416976958516	0.581150003490624	-0.000246793120509369	4.77796987835913e-07	0.998533006550497	3.69678887224829	0.000218343780230083	-0.0298940614111106	0.159280711579875	0.814603537805988	0.232367772566046	0.683579776006064	0.494240558922886	0.229677493664264	0.243834989527359	0.0678959678307194	0.0651079391986314	2.61879317813204	0.0088241429339886	0.262637207382542	-0.0988772450301973	0.0360248302267328	0.460243097698754	0.97246408173533	0.330819725424322	0.168199997771849	0.299209473273306	0.183990867640279	0.0225098676785978	2.57871073605208	0.00991697904314071	0.555906393407743	0.0910297884396801	1.85406234602616e-06	0.496768047297132	3.97339222940916	7.08562253292158e-05	-0.0728793002087298	0.0943815367436054	0.567115248976606	0.480986545850899	0.0944155714194993	0.924779046855526	-0.00961926305859306	-0.134500658649303	0.939865337177888	0.31412160417468	-0.769608940081368	0.441531900249753	0.209689626713151	0.276707352738687	0.0963125572896562	0.035490770466467	2.68846417294108	0.00717815380629888	-0.288933311324037	-0.207017412961924	0.0205837090622288	0.118944093090795	-2.7673613968674	0.0056512069907759	0.19194511515027	0.376181845115191	0.128645853276757	0.00361111647126218	3.17547083678642	0.00149593557391661	0.860943611782081	0.00388661881867215	7.36764382374858e-20	0.976900197214292	7.24184360687434	4.42626093416984e-13	0.536938110491347	0.266923578350451	4.78419039540821e-06	0.042817152312113	4.78726895297589	1.69066198685822e-06	0.0200072219694862	0.0226948073699865	0.875308822561069	0.865719757424561	0.23152062115397	0.816910367205404	0.0149234187486774	-0.282496446295951	0.906827723575872	0.0316686198246519	-1.45351882300416	0.146079757360786	-0.381346204946119	-0.0228341026024876	0.00187696296168705	0.864903262677108	-2.35705117648552	0.0184207080274961	-0.152445742828834	0.128381988404338	0.229141556279298	0.336840729134099	-0.172347132828285	0.863164632042956	0.13169918458706	0.0240137016386248	0.299570536092043	0.8579946173162	0.864647141851257	0.387232489620352	-0.382064355026729	-0.0437568563314415	0.00183706649030371	0.744315191337218	-2.4725713433417	0.0134144935620589	-0.0736968567412514	-0.101144217330511	0.562762799388402	0.449970885052097	-0.948113274135248	0.34307179131065	-0.324876618884168	-0.127819943467349	0.00881226537889672	0.338977947450068	-2.55691487831276	0.01056050558752	-0.194422442928637	-0.281426707428532	0.123693224695339	0.0323478079666237	-2.62692146110888	0.00861612182560332	0.0916456639181498	0.149860848050921	0.471381560282395	0.261515535378579	1.31070401136018	0.189957782917217	-0.387910984424521	0.273905219938088	0.00153950392529528	0.0374740047852501	-0.791760572740741	0.428500295766396	0.803935884083733	0.281674884824704	1.26569030771616e-15	0.0321891656967791	7.71011832979743	1.25701134117715e-14	0.329994522863102	-0.00365621693918431	0.00774545490477397	0.978269232187329	1.88940574763816	0.0588374813315116	0.272578508398349	-0.224849825772166	0.0293246377485004	0.0897092605516071	0.346534100407104	0.728941361451684	0.0114734277084588	-0.338799494344208	0.928302080538233	0.00928212341820695	-1.80261789746775	0.0714482442661593	-0.245830143660404	-0.315620797275033	0.0502251501583726	0.0158039330521144	-3.12647658121225	0.00176914594283761	0.134963406017068	0.106504965929729	0.287645358147791	0.426190336385259	1.32177436431491	0.186243297261284	-0.371703907947778	-0.14745309825076	0.00249308604463871	0.269343899550486	-2.95962628654397	0.00308012431545034	0.0597398241345379	0.0916146911829745	0.63912797567432	0.493994872436047	0.819156341801612	0.412697220033604	0.130976288777116	-0.148033102633188	0.302254380756396	0.267443969821124	-0.0556572194443705	0.955614880580563	-0.364486172116732	-0.221068587999354	0.00306635157963654	0.0953828899946715	-3.31658297234697	0.00091125524559428	-0.370997325949288	0.0727723979432582	0.0025446400682106	0.587216498221052	-1.78332742223741	0.0745330200322625	0.228527379061372	0.124023668200028	0.0693237825228014	0.35363446101269	1.95492554491285	0.0505918589547134	-0.367342558885209	-0.300833132821544	0.00282678574451597	0.021753809966809	-3.78819454341079	0.00015174600950957	0.0293662514150878	-0.266853311027652	0.817820296466194	0.0428739560169982	-1.28353062854191	0.199306236102151	0.154660047743725	0.0532868723032921	0.222369126295956	0.691169120240564	1.15031176207927	0.250015488053477	0.773666270550334	0.105835947474369	6.65663594759092e-14	0.429118570600573	6.29357473115645	3.10237042280046e-10	0.690487667212481	0.113447091225347	2.73567669466253e-10	0.396481633871748	5.32930487891066	9.85893759412829e-08	-0.367285356393267	0.016270063936785	0.00283141482571798	0.903516989006063	-2.05905603524196	0.0394888708315559	-0.184228142746269	-0.0659508199616183	0.145038207279581	0.622812066514543	-1.38707183970593	0.165419857904923	0.859575142436563	0.180700487015759	9.77083273569951e-20	0.174647587748127	8.15876008565105	3.38481208284189e-16	0.109931345454693	0.225804538122487	0.38718011780116	0.0883194039968696	1.83035306412821	0.0671971613216543	0.251566846387127	-0.0437225575128982	0.0449369231915769	0.744508797595845	1.199882047224	0.230185153253975	0.0178358339889983	-0.147485098755781	0.88875044635314	0.269238840695115	-0.686835062022823	0.492186672218702	-0.151596931542596	-0.0296870773301938	0.231775216001071	0.824923427675249	-1.00774798985941	0.313575460106605
Plekhn1	42	lightcyan1	-0.0416025311629558	0.325744422452782	0.74412023413687	0.0125865188866344	1.55707897473709	0.119451736219709	0.0258324977379012	-0.0197909049600888	0.861642180659422	0.899759070410308	0.0342970404683195	0.972640284847028	-0.307157792982453	-0.184658751307274	0.0357175039960073	0.241714944941826	-2.3409821235284	0.0192330879920839	0.0832338187560093	-0.0163222980416191	0.513187290105311	0.903208716285418	0.378123791701133	0.705338634907023	0.119974396120905	-0.125950816912055	0.345018924826188	0.346146156862796	0.00119490590286441	0.999046603255369	0.0228931457494869	-0.179138962700941	0.857498787898421	0.178465133756373	-0.830767966538483	0.406104722245868	-0.140153412660358	-0.00730695723025082	0.269336630680374	0.956586652332823	-0.824177132725516	0.409838918244536	-0.216719176797131	-0.00998214539046028	0.0854160251711505	0.940717035616953	-1.27890535570003	0.200930386439298	-0.0411967470424277	-0.160897689719832	0.746531971497636	0.227599475473435	-1.08835744602212	0.276437339384814	-0.0188268704250096	-0.153921095465128	0.882611491419433	0.248664022328212	-0.925834945981443	0.35453176316553	-0.0995738362116145	-0.0426865827186241	0.433721704162099	0.75036390789355	-0.782260436989136	0.434061532606648	0.111376537048313	-0.246071869205453	0.384830995716348	0.0650191286370065	-0.699786870435609	0.48406041546395	-0.0317354225997992	-0.134508826779179	0.804977765553895	0.318491061273346	-0.884994496852724	0.376159599451608	-0.367643698048576	0.318466156933607	0.00280252718694688	0.0148354536030614	-0.401589129097414	0.687986431603254	-0.424390516777377	-0.170673908658337	0.000474112018783758	0.200214489918018	-3.43443883967836	0.00059378204958552	-0.48243561540688	-0.00739362886474533	5.41508081028504e-05	0.95607220749938	-2.96862496446609	0.00299135442656461	-0.46968896082448	0.15876669063471	9.02045799202848e-05	0.233897909337283	-1.99044708551544	0.0465417074455023	0.866646711425403	-0.0464887618566303	2.19771355666087e-20	0.728945847148221	7.1002054473864	1.24571565314259e-12	-0.174708605824122	0.334347279278518	0.16735048492658	0.0103125299748179	0.857114695705884	0.391381500234276	0.276817933066834	-0.265450008213161	0.026803746038708	0.0440214174911191	0.143449973259019	0.885934818088189	0.427400446948909	-0.378841198837882	0.000427613048490897	0.00336220202176377	0.433109946014056	0.664934897469842	0.216976122708082	0.131298444176926	0.0850369716439538	0.325886474387837	1.92638455353612	0.0540563746936332	0.796762853140298	-0.218851156383982	3.43677578712117e-15	0.0988378350356523	4.89001458208501	1.00828508066054e-06	0.374218248169938	0.125332601828206	0.00231710846871354	0.348537568567434	2.85661271992451	0.00428187936349135	0.442200427554566	0.0746831776871104	0.000253790118645547	0.577412803311406	3.04040435634911	0.00236260717520264	0.186032984392898	-0.251951363686014	0.141071276773997	0.0563991125516138	-0.314546150893607	0.753106270423194	0.142102627734934	0.267651333843431	0.262666575529034	0.0422324711207373	2.24821454864496	0.0245625124204555	0.782925322472705	0.214733408842692	2.1188369110896e-14	0.105510575071695	7.01644024167216	2.2759217758493e-12	-0.168618162733802	-0.121450726603826	0.182887113285283	0.363786078868711	-1.593723621647	0.110997951094904	-0.0539398994746202	-0.253858936729309	0.672059822353989	0.0544957455405499	-1.67393742832576	0.0941428973409709	-0.0582282060413768	0.183673451228985	0.647647533491494	0.167544007315621	0.658496585757928	0.510219090216345	-0.458394904738067	-0.389275500600403	0.000139452999399743	0.00252603487871585	-4.93210837418284	8.13467598631252e-07	0.264258884689145	0.243125546137739	0.0348521417434738	0.0659178022236073	2.81987756788633	0.0048041975525161	0.394034417337493	-0.199718939001081	0.00127496141300135	0.132815215881319	1.24813642029788	0.211981102720513	0.816678724583582	0.351871150124082	1.9312388480935e-16	0.00675570606508732	8.32994187669888	8.088205453308e-17	0.145078106046413	0.0439630084544918	0.252700946516346	0.743151857727228	1.04628094788511	0.295431339030515	-0.054471550354298	-0.268695161068128	0.669014224110124	0.0414053427527132	-1.7611662435366	0.0782102696532759	-0.534971849468092	0.198986569960021	5.26096795588282e-06	0.134271700961405	-2.2572518432024	0.0239923426143536	-0.305781387040008	0.225730571836519	0.0140022846001996	0.0884264758650788	-0.543388036545479	0.586862660982366	-0.0585526863035261	0.0148014197598312	0.645814898372861	0.912190188997282	-0.248053419855334	0.804093074988258	-0.540511543359412	-0.213617304158335	4.01939501928514e-06	0.107377783409925	-4.51585494299219	6.30618223661249e-06	-0.0606516933041636	-0.286569167328432	0.634010915705914	0.0291907062833514	-1.89817369476386	0.0576732048153353	-0.407635110614653	0.164098890496593	0.000827903323500514	0.21836059866179	-1.53331885623551	0.125197310824517	-0.16043531736287	-0.188651090167327	0.205367075248086	0.156126994567699	-1.91140021127811	0.0559531695772339	0.135203527939839	0.209989033666811	0.286780636131546	0.113624002146448	1.88535534093847	0.0593818791774835	-0.460494573982004	0.456878299811803	0.000128751210547921	0.000312024652718957	-0.161795749802621	0.871466700110949	0.356303209549724	0.165197583703868	0.00385565589312752	0.215250996288572	2.95702837226695	0.00310619534539928	0.426408704874461	-0.369173537085986	0.000442453778093612	0.00434685147654554	0.485834499098922	0.627084512019688	0.41948999214487	-0.269382871954745	0.000559740125001448	0.0408677289627566	1.02769283082252	0.30409434122725	0.0329701888730749	-0.301342034152297	0.795918204186964	0.0215213110686129	-1.46199416655079	0.143742808426183	-0.450369438793628	-0.155359074612207	0.000188330441032423	0.244217380853145	-3.5300711910777	0.000415447862018179	0.143805232612717	-0.021791961384188	0.256932199950123	0.871015235759883	0.690931976836179	0.489608289796634	-0.451415521717909	0.2885329220065	0.000181173126238216	0.028055200369175	-1.13719511730062	0.25545672768603	0.166651020163496	0.0554738146568406	0.188121343748169	0.679168571008408	1.2304509598419	0.218528280374113	0.035629444674891	-0.415284764744064	0.779856168185974	0.0011885596692955	-2.14028084145194	0.0323320773312638	-0.53610275837263	-0.0421350811851602	4.98158996372391e-06	0.753486617569611	-3.55634554439652	0.000376049400040411	-0.357388617532915	0.34151748630278	0.00374153749215812	0.00869803664137564	-0.198959191252389	0.842294667015811	0.461463694286901	-0.143525051964825	0.000124070959176573	0.282447942145692	2.01451423026791	0.0439555723595883	-0.482157073782133	-0.0937224588284834	5.47699137876621e-05	0.484068635321567	-3.42487231112681	0.000615088432180783	0.0364114381219673	-0.215942347097839	0.775149953148121	0.103516441395315	-0.958114788829452	0.338004878910112	0.222552876967806	0.0846208403077415	0.0771322583803073	0.527675398632784	1.70905492399113	0.0874407761302044	0.812772518349676	0.089699536660312	3.4890144379026e-16	0.503105046989025	6.79613986383773	1.07459459479292e-11	0.81209850466577	0.0589039397785531	3.85851136774289e-16	0.660505530806082	6.62122776180264	3.56227594330714e-11	-0.478339578719081	0.175287641606595	6.39408669235429e-05	0.188138124369249	-1.96263928950482	0.0496881020350351	0.0677641115392343	-0.085390365534237	0.594697954153396	0.523914608638981	-0.0750726694883746	0.94015689303389	0.338232824011668	0.0573718054507776	0.00626453436843617	0.668817220483028	2.26430279952694	0.0235554975228499	0.354570234824781	0.344549601279065	0.00404425897945263	0.00808439764370142	3.96470666491342	7.34862571283566e-05	0.530786659985798	-0.160772896742342	6.42723252048334e-06	0.227965042056293	2.43370769207448	0.0149450587068425	0.266085428481543	-0.0830031065437078	0.0335695602730249	0.535624935122348	1.07780592516341	0.281120374778601	0.163412731427917	-0.186224116694439	0.196971252452438	0.161619730437994	-0.078964948266893	0.937060503204283
Klhl17	10	purple	0.114215919735219	0.227663187091813	0.368831554193991	0.0856620981437398	1.86488010482679	0.0621982117177401	-0.319348322280742	-0.255541826943228	0.0269336243677199	0.0981457059619387	-2.77027766857739	0.00560085231526497	-0.0113036796154897	0.191056682090348	0.939888709330844	0.225502849709805	0.811441259370146	0.417112313124683	-0.137863598232278	0.019666430246605	0.277315856616409	0.883503980759923	-0.668432910479883	0.503857293662894	-0.0262703431142264	-0.360651175262988	0.836747069325626	0.0054172973984385	-2.14455329310539	0.0319885801066597	0.330874476491394	0.081651068577933	0.00757388253900862	0.54231356211734	2.34727346889123	0.0189113689212469	0.0885325247355624	0.0539298838614074	0.486636261674024	0.687632678057956	0.779869450870009	0.435467721614935	-0.15810372607537	0.08847566753032	0.212116652910223	0.50897174883316	-0.41833446471218	0.675702594535504	0.304520217135878	-0.127583437196808	0.0144227260097155	0.339879805316633	1.07222300255177	0.28361988101158	0.331469101061718	0.0336351202766866	0.00745983367844159	0.802083091224388	2.09601865917591	0.0360805357492452	0.197246967844423	-0.0828571295871725	0.118225125044747	0.536345141491239	0.673363077609399	0.500716332301156	0.337637446927529	0.0409272587463152	0.00680544279640645	0.762442389248395	2.15554448930308	0.0311192511056883	0.35745195487431	-0.0310700821128823	0.00402684208289422	0.81853283372607	1.90228472584841	0.057133941429385	-0.56847358375437	-0.152159499812297	9.57354551565065e-07	0.254186038274664	-4.40413589315228	1.06206355547144e-05	-0.103106899937809	0.0807093839102982	0.417502312663239	0.546995954746709	-0.148117456724552	0.882250072928587	-0.214736629534656	0.465966050933695	0.0883857143190447	0.000227585778108441	1.4572010495416	0.145060890984416	-0.32861064457429	0.36757569753936	0.00802215625389034	0.00453203100614563	0.140383868513531	0.888356702696246	0.53286509067184	0.513199724328	5.82082072665429e-06	3.79844543019959e-05	6.30863981335605	2.81498370658876e-10	0.0177630899396653	0.070942879816119	0.889201318909239	0.596672893896662	0.474937219489017	0.634831721685107	0.206691934661583	-0.0452804968542524	0.101277000623973	0.735730731561627	0.927867660878032	0.35347622131151	0.498008232405649	0.0654685255694565	2.82271352696745e-05	0.625362816684254	3.39056358581702	0.000697490722517937	0.411224102811095	0.140644123875884	0.000736494405099939	0.292321697708029	3.18276320562696	0.00145876862023375	0.458711838482471	0.141213222822379	0.000137786924018458	0.290353577760628	3.51207906319683	0.000444615708476013	0.204791101520334	0.0833674934038549	0.104526507809399	0.533829231002989	1.59874788345709	0.109876633378395	0.273783484648524	-0.146586954715025	0.028588664217924	0.27219787937347	0.782965934497296	0.433647116656752	0.432971481720349	0.127182835300381	0.000352347998824001	0.341410811733728	3.25757840276005	0.00112367212784754	-0.0559793350796999	-0.069502347197254	0.660405765512107	0.604165807359844	-0.680371687300792	0.496269143525103	0.162430617900972	-0.676323982195122	0.199713104191323	5.65441482168982e-09	-3.43878628490649	0.000584328333917641	0.00454596841646052	0.130270837070721	0.971560532191971	0.329720184462883	0.718579138201399	0.472400271091443	0.213502102596991	0.123774677643286	0.0902755657446181	0.354609174915134	1.86563186352145	0.0620928884721953	0.402474358614024	0.193132653561355	0.000977376939370746	0.146348437823827	3.41015816700643	0.000649252152610673	-0.107666962869002	0.366110295783417	0.397092708204246	0.00470793695107456	1.42973745867537	0.15279238496877	0.179173579131645	0.0262309856831379	0.156590972922546	0.845037479296542	1.14731524414806	0.25125135593268	0.218016160967533	0.150108334081356	0.0835162180099903	0.260719643269141	2.03400894194127	0.0419506938897158	0.263626316501072	0.012540573455587	0.0353057330729849	0.925561368397466	1.56966719616796	0.116492556672673	-0.236670671234483	-0.251327453792004	0.0597146067032266	0.0570332041353262	-2.70220398766483	0.00688814882372602	0.32174347265181	0.0936123821912176	0.00952671941804315	0.484584407498373	2.35415914503801	0.0185646610268743	-0.67348333825986	-0.748298391613207	1.07439093768588e-09	1.45939152587118e-11	-9.67724236223233	3.7674062338779e-22	-0.618185887671737	-0.623635715716763	5.24560380401252e-08	1.70063456848648e-07	-7.88801272074751	3.07036473895033e-15	0.187679169801518	0.494809560049261	0.137524521318101	7.86911872987876e-05	3.9276486583833	8.57803995889179e-05	-0.28698074852485	0.20490492740017	0.021494117492254	0.122840118752177	-0.544186405348193	0.586313205911248	-0.11726388157027	0.142735373922734	0.356105846584346	0.285132234904953	0.104562245399663	0.916723174233812	-0.491342243600087	-0.544903221183177	3.74508842782798e-05	9.76058428301766e-06	-6.22815506473236	4.7195982857417e-10	0.0631334777690335	0.496164181946122	0.620170843748403	7.46858566749025e-05	3.23164118101731	0.00123081505223642	-0.274281396509332	-0.677263992922073	0.0282891141862422	5.28781406519601e-09	-5.92767875212996	3.07246818230132e-09	-0.47425589546997	-0.120327139784858	7.53057251270546e-05	0.368274282818848	-3.51025563921778	0.000447676071219128	0.334549430423144	0.288998092218987	0.00689275509045458	0.0277917193026486	3.5113384731018	0.000445856323153344	0.475492556726348	0.31549856038701	7.16814660481272e-05	0.0158467231736391	4.60775172742001	4.07046271378294e-06	0.221897915637389	-0.272787253928349	0.0780291775260875	0.038290450212486	-0.224573093106627	0.82231139882462	0.296331975721505	0.0806007117209683	0.0174255783901882	0.547537562027108	2.12834275848192	0.0333086753748099	-0.274315797679567	-0.328667622788611	0.0282685158072208	0.0117696455076337	-3.37363278010052	0.000741832590179409	0.157472073347966	0.00852520760584568	0.21397179798305	0.949357362286319	0.929236623910203	0.352766471224873	-0.440434125859017	-0.253389985385377	0.000270433804094394	0.0549587603001121	-4.00293691430997	6.25609883399579e-05	0.133134467336227	0.0896424253205251	0.294287964750066	0.50337803876784	1.22130794297402	0.221969447132976	0.47657784555903	0.292393784475338	6.86341229486672e-05	0.0259305195593417	4.48085229328767	7.43455520483731e-06	-0.270298708399433	-0.111648665292695	0.0307606230660253	0.404058771665673	-2.13656913874373	0.0326330519627635	-0.355941864784186	0.0775376295033152	0.00389432574377986	0.562908763575768	-1.66138038695331	0.0966370743197299	0.415202442597881	0.0989600677092852	0.000645930933667748	0.45986557563835	2.98565661541307	0.00282970196110529	-0.31860725855137	0.145781700913065	0.0102918104192201	0.274869225198791	-1.0609584165132	0.288708799497248	0.161297877837399	0.206184246678447	0.202909116912475	0.120469278867389	2.01287255639116	0.0441280383579515	0.0601737361388836	-0.502992030935178	0.636690918849679	5.72029623514237e-05	-2.59236855746521	0.00953175972342105	0.362359150848984	-0.358760856957955	0.00325630686693071	0.0056839324109527	0.126754301913731	0.899134865694965	0.422825563871387	0.0659155660341968	0.000500064226847842	0.622998368231896	2.86107179116785	0.00422211432491315	-0.401654204047629	-0.556825873270606	0.00100325680768528	5.6447660104312e-06	-5.69398256489996	1.24109763566131e-08	0.100282264235842	0.380635863268323	0.43044131441623	0.00320292971985891	2.68108140233181	0.00733846622910189	0.205967293452025	0.28132803787467	0.102506402074899	0.0324110612249215	2.69331810277408	0.00707447360783851	0.117362822352461	-0.0946969472818757	0.355697332993404	0.479515257842705	0.153878691501051	0.877705385696874	0.237966019630879	-0.333247938177772	0.0582905781254178	0.0105817023276403	-0.482552838183305	0.62941327267949	-0.0869974777145026	-0.236749245051926	0.49425283118786	0.073564646628892	-1.76259420833804	0.0779689546000374	0.0696088082199884	0.186776179560528	0.584681966250288	0.160357999963069	1.38825930172619	0.16505810030064
Noc2l	71	lightcoral	-0.0640047109262595	-0.286472036256666	0.615342902436369	0.029247854740416	-1.91635539541923	0.0553198742548371	-0.257940909030523	-0.178962821909129	0.0767190754869716	0.250862790416405	-2.08473547318638	0.037093318797327	0.136117568476924	0.382314311389253	0.361609296246585	0.0124671873456279	2.45092514877354	0.0142489580342387	0.146074146556982	0.147866378770104	0.249423150308626	0.26798918945633	1.60738015782191	0.107971000055518	0.0536587432813707	0.0910125822986928	0.67367257391238	0.496849748106359	0.781976161880701	0.434228583178134	0.590094498860312	0.436631024625706	2.873886945987e-07	0.00061115776338427	6.25063630116241	4.08783804059032e-10	0.437105762932307	0.479144334392037	0.000304535412067148	0.000141742248047656	5.37081064595999	7.83834809053234e-08	-0.20836127470785	0.216384387095772	0.0984884619376928	0.102794621176167	-0.0139578129497833	0.988863638144644	0.430373917829678	0.460918533760904	0.000385792865746334	0.000271476967593446	5.20084321658268	1.98386402892603e-07	0.53959367297758	0.44827625583829	4.20411216547244e-06	0.000417293254149544	5.91397009644534	3.33958541640368e-09	0.403631158745686	0.382319316897819	0.000941898913133864	0.00305964408882743	4.51416308135669	6.35672894409454e-06	0.558240676244161	0.452019440658686	1.9956273901566e-06	0.000415931845642301	6.03588440849916	1.58094395356085e-09	0.515982707866101	0.426072494573577	1.50305828029974e-05	0.000951312005948454	5.53912061162249	3.03994236095751e-08	-0.532465807838811	-0.404069298082949	5.93300409319688e-06	0.00165733379182351	-5.57233956201059	2.51340922550251e-08	-0.420862566329409	0.12485578424122	0.000534441552546634	0.350388978160801	-1.83433718865398	0.0666039570862636	-0.591827342960809	-0.171081507339355	2.59971398762156e-07	0.199125956603952	-4.70298672336015	2.56383097122846e-06	-0.607228204107152	-0.341220800883719	1.03859472999947e-07	0.00876019972245734	-5.80358386304913	6.49122626275513e-09	0.476657991876577	-0.0895782091650884	6.84138921586085e-05	0.503685082392054	2.41244789290227	0.0158458022609089	-0.157932554931789	-0.306544540998769	0.212618253786051	0.0192627960729419	-2.56271580223228	0.010385702238018	0.741590944756271	0.648260016331965	2.39501292410594e-12	3.76089038087626e-08	9.39825959307269	5.54730219272963e-21	0.688939302994826	0.474898168879767	3.11047129885606e-10	0.000165452162081978	7.4423659657407	9.88977847715262e-14	0.284974578475564	0.0767643138435692	0.022464915902067	0.566821198778143	2.03884452566763	0.0414655468972231	0.462282650959276	-0.154327431167631	0.000120238393999617	0.247401970630313	1.9618525065262	0.0497796585737893	0.14560848724331	-0.105638046126015	0.250951927859238	0.429986942831423	0.255439952921419	0.798383316038415	0.392088409598711	0.139969223722295	0.00135421636082722	0.294666984127486	3.0520743307881	0.00227265815254605	0.322916488082314	0.199911760645765	0.00925354402205209	0.132433731995826	2.93691614096103	0.00331493730604797	0.0573438945689434	-0.372924578978289	0.652652605420005	0.00393811124008923	-1.75366652004478	0.0794876655175597	0.430107149812846	-0.0788933639590381	0.000389386539544059	0.556080456946268	2.14299449636942	0.0321135403002175	-0.0904356250043772	-0.220919872523556	0.477280108245903	0.0956116169182936	-1.69349678852013	0.0903609456412493	-0.0948755483858643	0.125188806302441	0.455830798088752	0.349095266524312	0.136092141673951	0.891748439766287	0.0244016781530658	-0.0471843371698762	0.848216622926882	0.725049227004216	-0.113971811704987	0.909260138813113	-0.462627567110586	0.133349824943675	0.000118657075941835	0.318318059322991	-2.07764814309111	0.037741778539715	0.184871820049194	-0.19729813633002	0.143613992155155	0.13767528436498	-0.0165797321977706	0.986771893700151	0.103615291510213	-0.203716797057008	0.415197474742592	0.125073568365789	-0.514279231032685	0.607056780181898	0.353803402990847	-0.379371625135178	0.00413028996175826	0.00331441316829816	-0.0541573164090278	0.956809827317486	0.414083796453002	0.0891934012273587	0.000670316015510177	0.505527019321636	2.92599283569409	0.00343358844397104	0.107830778230571	0.277176385408101	0.396370616960965	0.0351674773597527	2.10879177394427	0.0349625589718806	-0.64452306371939	-0.375748148179198	9.0794446458215e-09	0.00365322057511225	-6.35486873955704	2.0860467086136e-10	-0.301062655946327	-0.414382130749247	0.0156315199340844	0.00122130930084266	-4.06280841057882	4.84858238655782e-05	-0.00912905588833151	-0.258544639933165	0.942924617245464	0.0500409933012088	-1.45068714529978	0.146866996546291	-0.596402858430116	-0.20991256450749	1.98936589329609e-07	0.113758579383191	-4.95560395331721	7.21059582435652e-07	-0.0335682816773579	-0.130452006123282	0.792298074239258	0.329042239042836	-0.881213844101149	0.378202087525226	-0.575354846263705	-0.116724795693508	6.58873276793746e-07	0.382888590957632	-4.27009706667465	1.95387913156535e-05	-0.0510063323235418	0.247996557903239	0.688958375598353	0.060516749175457	1.05597771153927	0.290978397881322	0.209946879502986	-0.22129441404174	0.0958955354577688	0.0950363811612078	-0.00409839071042226	0.996729966482372	-0.695896912740744	-0.24235537878943	1.73588041212985e-10	0.0668061070128874	-6.09283680375598	1.10927133283623e-09	0.122827955922651	-0.0756878926448268	0.3335817349826	0.572288152737531	0.286077634912743	0.774818660783667	0.433899984179134	0.287019094650441	0.000341049926101007	0.0289272030350835	4.14994991361346	3.32548033562897e-05	0.880853877953349	0.745078008033905	8.32979364073011e-22	1.98661088767387e-11	12.7704533587693	2.39753926018702e-37	0.476200476295805	0.635141878489615	6.96798992883201e-05	8.5427372003972e-08	6.85299409765946	7.23200711601505e-12	-0.227860618171787	0.416671024188166	0.0701624884070481	0.00113979808434999	1.05627010828649	0.290844828454383	0.151283676709882	0.328879232336801	0.232752447444552	0.0117123298969182	2.65625155773212	0.00790146481978114	-0.700333421323697	-0.532981687263097	1.18642420879666e-10	1.65335705340011e-05	-7.97731053745791	1.49556218704803e-15	-0.0630518931904298	0.0831574794608483	0.62062376807888	0.534863821668176	0.0895221268340939	0.92866696951055	0.179278365990533	0.262642367142948	0.156344759988598	0.0463929304673456	2.43220509787583	0.015007206733071	-0.545020652851438	-0.16721986134224	3.21705718139429e-06	0.209608825960673	-4.296641810126	1.73405051793766e-05	-0.510227375475568	-0.0638798968447675	1.6550899964873e-05	0.63379550819036	-3.47333958058042	0.000514024543128455	0.428404457211584	0.326169862743498	0.000413051827408067	0.012464677746685	4.3410713902579	1.41789641733827e-05	-0.680394667129926	-0.410003527277103	6.22963290468974e-10	0.00139196798275441	-6.92546145440259	4.34556648648115e-12	0.122204256964578	-0.0768795471735453	0.336060936381217	0.566237395566407	0.276209554644551	0.782387119049348	0.241665458523928	0.160045886974193	0.0543745910511219	0.230102824938231	2.22691572889706	0.0259529064238506	0.35998717168488	-0.13659162384319	0.00348040884592194	0.306588042748471	1.37100889224481	0.170372184057152	0.441829987633161	0.12768752859371	0.000257201035198376	0.339482694428087	3.32128483043301	0.000896040427934803	-0.606226649111717	-0.121241067747107	1.10408731359514e-07	0.364621032076963	-4.55848843481816	5.1523101273629e-06	0.0579621005995476	-0.0310504312282368	0.649152030017827	0.817018773821525	0.158725179444296	0.873885399335516	0.122637615321225	0.397564466012705	0.334337114746051	0.00199945309062165	2.91268649152253	0.00358334160021197	-0.00602205839462618	-0.551830201850236	0.962332024385467	7.11888144150067e-06	-3.31960086198305	0.000901462336807023	0.513054333819314	0.377211020960693	1.45849496796432e-05	0.00351291574546177	5.25586868854388	1.47327384774901e-07	0.352353710653784	0.39091237400291	0.00429736682420345	0.00241320402363987	4.23439036873781	2.29172551167385e-05	0.0706145466027887	-0.254451395189177	0.579253639924544	0.053915318457951	-0.982851873881457	0.325680346848758
Samd11	0	grey	-0.122472469450588	0.0355647416792482	0.334993378377943	0.790978109140926	-0.497067915151065	0.619141159425411	0.157793364675698	0.0797814226661308	0.28410855158948	0.611062333637345	1.12512173983746	0.260537450149401	0.0901206132617494	0.0273941585313275	0.54689005291255	0.863273305863103	0.551183626779092	0.581507802897948	0.111078015279812	-0.0267507157928019	0.382217114254489	0.842006093344097	0.479433521882769	0.631630250573539	-0.0882079352494884	-0.17086978194927	0.488241626607314	0.199690864218169	-1.40551546903078	0.159868052689178	0.103933275890158	0.0026982276186282	0.413759601089959	0.983962174245628	0.595050956152429	0.551809410207425	0.142507552004115	-0.204349095193774	0.261295040258814	0.12388117026658	-0.297867773415466	0.765804085159687	-0.0391625812246639	-0.214905359083544	0.758657934849528	0.105225149535201	-1.37334009515832	0.169646643399288	0.125862804880128	0.0255342214163557	0.321683063845598	0.849104934894948	0.839654217142165	0.401102290844342	0.166611455707474	0.0245626131767873	0.18822771261819	0.854783337964217	1.06638216259457	0.286250921680268	0.230965777235907	-0.0548683850247248	0.0663247415122434	0.682483027055587	1.01896257734598	0.308220733183527	0.132677555086885	-0.0659787679431045	0.299922937698729	0.625815602092876	0.390582312698604	0.696106001592095	0.139561608971757	-0.0144671048341454	0.275315592772828	0.914939740938628	0.699946159537918	0.483960928871869	-0.193450584768082	0.244161969031449	0.125618547322195	0.0647373744102123	0.227783678816203	0.819814415599567	-0.122882602301625	-0.411777197038104	0.333365065694458	0.00132041674575267	-3.00400881041576	0.00266447609031741	-0.177235294753807	-0.321542462551838	0.161197137724211	0.01384604334598	-2.76134582750209	0.0057563687255732	-0.223234055025484	-0.0572048003200234	0.0762081517733227	0.669725622069328	-1.56723122424152	0.117060654508556	0.193629910873475	-0.298062138408437	0.125261585840671	0.0230574221772975	-0.534692062247441	0.592862811281825	0.0392241734005188	0.437063884776406	0.758289906659337	0.000602696468998031	2.69807788538781	0.00697411217461505	-0.0426772708051908	-0.0570552720943626	0.73774450086756	0.670539359498308	-0.5399977706993	0.589198569838346	0.155432805661368	-0.297565124127843	0.220038904943068	0.0232980871590318	-0.751191397939628	0.452537476377896	0.217479016461731	0.29006556068966	0.0842989304164009	0.0271949235812386	2.81076586504068	0.00494237370190357	0.212966723269218	0.171574788386871	0.091104937520099	0.197814235688636	2.121137180181	0.0339102599007889	0.0439198877966835	0.149023179903641	0.730394766686068	0.264221513809385	1.03916598287443	0.298727548071459	0.23209227654537	0.31611552909195	0.0649749003635002	0.0156317559671962	3.04826147482352	0.00230169557256898	0.275462697695697	-0.24496137279061	0.0275889676543059	0.063838539556087	0.251255715662955	0.801616410878762	0.131589061215161	0.389653848159758	0.299978378989646	0.0024995460984747	2.91381125982952	0.00357045701205918	0.16797391135991	0.230619593757532	0.184589627315845	0.0815653062125895	2.18686353735287	0.0287524874550406	0.138887954003165	0.261493710724133	0.273727115369407	0.0473928495247411	2.19491990167665	0.0281693439426854	0.0804396019239711	-0.287425477470668	0.527479154100415	0.0286909168992861	-1.11616374783213	0.264352049037339	0.0892324531841272	0.246614572697744	0.48318402653203	0.0620115239476144	1.83057670631295	0.0671637479827261	-0.15816445449642	-0.38215608697483	0.211938894621314	0.00307328385767695	-3.01834178424696	0.00254162077223916	0.196008440515437	0.451104879257699	0.120599612230435	0.000379569826214116	3.67776449819904	0.000235287041540439	0.352738613365349	0.145051453009352	0.0042524339423284	0.277306754324693	2.82509248785058	0.00472669702871217	0.1049919653034	0.281564205061936	0.408993150188913	0.0322598351342364	2.11798864426652	0.034176029417659	-0.0928278654410843	0.226177378255594	0.465656804618291	0.0877812365681187	0.699540706583809	0.484214182901625	0.0565096311553367	-0.350870007527143	0.657388443455548	0.00692530306407091	-1.62402686554362	0.104370074950871	-0.197593151499764	0.112514005877882	0.11756786619702	0.400402444193408	-0.516915176845372	0.605215372624098	-0.0454255088423034	0.284557196506479	0.721521749573455	0.0303937418354457	1.29538004188294	0.195189159483921	0.167584154256009	-0.133153784886011	0.185625147931263	0.319036453904379	0.233161659181309	0.81563587691862	-0.153223292651273	0.0481832083590484	0.22674730355534	0.719465658584757	-0.604723953975568	0.545362429289431	0.348583994051002	0.0490480712852452	0.00476012635211203	0.714642904212945	2.28547159772529	0.0222851899794112	-0.167129218808408	-0.0917448201438002	0.186839129098046	0.493378995305733	-1.42618519423361	0.15381489220898	-0.257927901242216	-0.312335668029707	0.0396176738858296	0.0169889005954212	-3.17911368256641	0.00147726140761537	0.102572600549195	0.31245246041475	0.419932514722817	0.0169455081054303	2.28365157700344	0.0223920160039281	-0.192210824786188	0.318122428663011	0.12810756419248	0.0149496789248426	0.660186347147495	0.509134252587701	0.335496137257823	0.25679848148177	0.00672623350376269	0.0516650373048658	3.33315873315184	0.000858659387529073	0.293749691701765	-0.105670641726953	0.0184771708207303	0.429843848189193	1.12391646808148	0.261048464360363	0.0900498752061332	0.0287116372054617	0.479168762207761	0.830589645308365	0.654707807276272	0.512655897644933	-0.0460231470947451	-0.292501049832311	0.718009747554813	0.0258734784200328	-1.85075236012383	0.0642051875561179	-0.178035817506432	-0.250434094858293	0.159282810622129	0.0579511745015778	-2.35590653717935	0.0184775660566636	0.288861478953182	-0.253812651677532	0.0206166111522792	0.0545413033843827	0.282368795865792	0.77766073915304	-0.186739826568246	-0.119378544379965	0.139540053211525	0.372089461173844	-1.68678695759705	0.0916443242101421	0.00153416328273405	-0.0909813701044944	0.990400554273694	0.496997972363679	-0.474221286889843	0.635342115148098	0.0515192926096362	-0.275528657172347	0.685992280518109	0.0363141201921402	-1.20953071987289	0.226459016331741	-0.180764911843936	-0.380207956662079	0.152882686099784	0.00324028561598831	-3.13584173651071	0.00171361651121801	-0.197800853274219	-0.0488805158276316	0.117174871770657	0.715576388842849	-1.37487606951474	0.169169869466914	0.240317613118183	0.0692966545689583	0.0557757694209296	0.605239060161916	1.73199328098079	0.0832747587536408	-0.183888353120655	-0.215280569891858	0.145794276862231	0.104604395454111	-2.19288964332093	0.0283153310861893	-0.00299076100741441	-0.380092133303275	0.98128767896855	0.00325046307452992	-2.13413841599991	0.0328314520360005	0.22004255685523	0.0643439100292936	0.0806149738102981	0.631327602318341	1.58646052572658	0.112634879854628	0.145562708487556	0.190804372835521	0.251102564957611	0.151370117158741	1.83842597472652	0.0659996605422922	0.193953694564892	-0.058450213140917	0.124619025412898	0.662962769651806	0.784101255331866	0.432980698895497	-0.186831630474683	0.159975935715637	0.139342098806113	0.230309246619388	-0.198750532747403	0.842457893055338	-0.0399114110112543	-0.0124755192163622	0.754187136511827	0.925946435377312	-0.288353104082633	0.773076461319505	0.331116556260615	-0.135644601503143	0.00752726896997048	0.309985527979878	1.19355111995963	0.232653604161609	0.0389055628486466	0.0865826754803423	0.760194256912794	0.518114132747791	0.676028886602355	0.499022304977878	0.176862878913034	0.237516843143887	0.16209346840606	0.0726083530959265	2.27648447604434	0.0228170287051071	0.139328051027207	-0.215277158437874	0.272194827129002	0.104610026639754	-0.376418588405339	0.706605728928729	0.127590472976491	0.168223109124395	0.315031738775246	0.206848763860691	1.61298205658857	0.106748406170945
Gm15772	13	salmon	0.148097129259519	-0.112722069341684	0.242855404466877	0.399526206592225	0.231664018599094	0.816798980134928	-0.194795034684032	-0.213267781162484	0.18458959695858	0.169709442353051	-1.92696045339353	0.0539845585707209	-0.195395190688107	0.336422713117579	0.188100454572834	0.0293756161982788	0.626571508326406	0.53094014949121	-0.148245961957932	0.0435581518735295	0.242376938726944	0.745437034673356	-0.60089213541756	0.547911831739308	-0.15412002569995	-0.0295497975310301	0.224007738753555	0.825720340570143	-1.02140503242459	0.307062582061999	0.107908765349923	0.290694146796783	0.396027124900764	0.0268485565666513	2.18703441364359	0.0287400118443969	0.118494317505886	0.280492949446735	0.351046062867125	0.0329505435516989	2.18796374385846	0.0286722433907373	-0.0800892747628633	0.256619380163807	0.529284873544217	0.0518340120768724	0.942070506785307	0.346156543176602	0.31378501311307	0.17325342923076	0.0115722280134499	0.19339653877597	2.73417897460805	0.00625360425663021	0.0698737721198442	0.299889494072122	0.58324962476958	0.0221905542458365	2.02685694961587	0.0426770443113138	0.167881704221161	0.358412949903619	0.184834229065294	0.00573424088822898	2.92830960053599	0.00340810496802872	0.0124336899067424	0.254706591436748	0.922951293632831	0.055868997388356	1.43442723930602	0.151450378993901	0.141765419377604	0.222055087289168	0.267730448595761	0.0968872505809085	1.97242725020334	0.0485608535944976	-0.340314822489298	-0.555759143815782	0.00593216054371498	5.93334269883996e-06	-5.28954371870555	1.2262187094033e-07	0.231925595586637	0.376085256555695	0.0651732226849625	0.003620456127735	3.40798478114759	0.00065444544628049	0.118504591371721	-0.0885315187356222	0.351004002840297	0.508703264921388	0.193226086596245	0.846781909548226	-0.041777730393765	-0.43178899931269	0.743079709732775	0.000713409673146057	-2.67791342057593	0.00740823650250498	0.0511230003096427	-0.0648802495535803	0.688283353298518	0.628479996275405	-0.0589077674313798	0.953025571282048	-0.104262662398037	-0.303801163019625	0.412273205115324	0.0204272601294676	-2.24258208704197	0.0249237764383013	0.0424928104251303	-0.000920682708256722	0.73883754779015	0.994527295024075	0.231860712370404	0.816646200008175	0.344918185659671	0.639885904859208	0.0052517698552828	6.37809941286416e-08	6.01338120914018	1.81693086595949e-09	0.0693156594149591	0.113565439493034	0.586268526447439	0.395985952812284	0.990088564911203	0.322130832099975	0.0512313207109587	0.14706843003858	0.687656845565438	0.270608921723865	1.06939149848838	0.284893296503206	-0.103007173315575	-0.024883465771607	0.417955293465531	0.852907344189413	-0.707259231024123	0.479405396012743	-0.124688601193242	0.00465136976745242	0.326254283279208	0.972356586473656	-0.673255599848028	0.500784694489479	0.21227982985564	0.585490261371208	0.0921777634285474	1.38223126198607e-06	4.74958791205547	2.03831574325208e-06	-0.304126105858388	-0.550392626147524	0.0145563200529476	7.60516657417672e-06	-5.02375791838982	5.06700991689623e-07	-0.0677415732829116	0.019937590504554	0.594820799647294	0.881909121169888	-0.272233849637378	0.785442216100223	0.00475741825081905	0.0352999842845776	0.970238292557034	0.792499401824442	0.213355986727526	0.831049307591977	0.496130324054145	0.670882040455586	3.05857271479622e-05	8.29587043658428e-09	7.32828115287385	2.33123258500164e-13	0.217427478048991	0.124847568541432	0.0843743342489631	0.350420931548029	1.8943178244988	0.0581828364986018	0.199119498002669	0.490042953688836	0.114703280382769	9.44073973031543e-05	3.96052511898768	7.47851253688447e-05	-0.177385558173048	-0.263100028441859	0.160836519568222	0.0459993749146316	-2.4239217040356	0.0153539153654731	0.0839957009618171	0.106614086260698	0.509324846302218	0.425713804529318	1.03507368430586	0.300634501175637	-0.174428354791913	-0.539735997002646	0.168043453945203	1.22957515525304e-05	-4.1761285500334	2.96512296571501e-05	-0.318146197545092	-0.428236182067171	0.0104086695765196	0.000798009588896217	-4.25714618378594	2.0705297665679e-05	0.419985283588232	0.482191228904697	0.00055048836774112	0.00012669339556396	5.27500367334874	1.32753428495707e-07	-0.168079762020843	-0.282357400268662	0.184309121064483	0.0317562231541642	-2.48060914005199	0.0131158104644132	-0.421000378327341	-0.495515430189053	0.000531959762889216	7.65800786188007e-05	-5.37451867596009	7.67875245888303e-08	-0.0477701445215789	-0.255107604058209	0.707777092075701	0.0532783055208667	-1.64656136414324	0.0996482373114367	0.108531679137055	0.0876460710124002	0.393289819063269	0.512968214131382	1.07164082866855	0.283881387424064	0.112669490154068	0.165474795629712	0.375392323404661	0.214471339657157	1.51372825045071	0.13009477677841	0.00700823907809849	0.0738637249220201	0.956169095105587	0.581608006433195	0.430584099156082	0.666770804954735	0.184495115905693	-0.0480186802640896	0.144446220790461	0.720384358406585	0.784837823299473	0.432548660731966	-0.377770013862537	-0.384127467172161	0.00208742848732845	0.00291210551817606	-4.3554309914869	1.32805352158611e-05	-0.0123368664662673	-0.176005398110439	0.922922247588	0.186307457698177	-1.00982498999056	0.312579145132728	0.110935790403512	0.046266621443339	0.382830614491876	0.730191722227399	0.86521189029623	0.386922500403667	0.0696938977447647	0.569144268028937	0.584221815490224	3.13384389738788e-06	3.80833565985188	0.000139905279435178	-0.0210571401098469	0.0724382073670991	0.868821801075673	0.588938812013402	0.266720997131285	0.78968398602637	0.320249961147747	0.330726326035654	0.00988466501882438	0.0112221782379227	3.66647440211744	0.000245917523081392	0.0666780668815396	0.0511817270673434	0.600630280688256	0.702792612580476	0.642864521521719	0.520312012251176	0.408910548692598	0.619318757385204	0.000794305125033131	2.18624839111692e-07	6.24860763209135	4.1412779956641e-10	-0.035307137660069	-0.345905003984628	0.78179818891003	0.00782251642043979	-2.10575658774348	0.0352255015789195	0.329709956704467	0.170201090930865	0.00780166151976152	0.201482484532235	2.81644526443576	0.00485583163903618	0.342530141753433	0.580030465411175	0.00559562131271128	1.82586633825018e-06	5.49311398146019	3.94907731648667e-08	0.0460606354419939	0.00401040351787378	0.717789641230185	0.976164702600965	0.277857533542641	0.781121723984752	-0.146231103415155	-0.40428911573134	0.248909288751531	0.00164674882143433	-3.08887313987202	0.00200917211647514	0.04185848709253	0.409230451123916	0.742600242236566	0.00142422830272984	2.53333933357228	0.0112981520905913	0.0719377198826046	-0.285255499608609	0.572147377402849	0.0299715887867393	-1.15126890643142	0.249621624837557	-0.00871880892653284	-0.00398372009993137	0.945485515789695	0.976323246480133	-0.0696254806254571	0.944491755545341	-0.0623043162488251	0.195201835949105	0.624780529112261	0.141990605008007	0.6989929760744	0.4845564204145	0.0684237803136451	-0.169829525033028	0.591107429011771	0.20248293409567	-0.525882012477665	0.598970187403219	0.0640573912571036	0.161631957301381	0.615051491680244	0.225456755606443	1.21998838639701	0.222469277484832	-0.00292828840381102	0.0275740121865906	0.981678484119413	0.837208798518691	0.129640887458029	0.896850552688965	-0.0216549682915068	0.101353678238579	0.865131878610228	0.449028190234484	0.417572482383803	0.676259719428206	0.0740045402860138	0.229754579662452	0.561128858958151	0.0827476441626224	1.65063760735542	0.0988125949147881	-0.158901536497965	-0.101167802835619	0.209789748962461	0.449864682195374	-1.42945490112106	0.152873528395885	-0.106215689301843	0.135410961372182	0.403523599270362	0.310827428032377	0.127332665950688	0.898677107034791	-0.0696381390588759	0.187419258961407	0.584523331119498	0.158897403401105	0.615235023532558	0.538399521215797	-0.0881588990139038	0.0840117606568052	0.488484393582149	0.530661529986061	-0.0465267871796051	0.962890384118635
Gm36548	0	grey	0.0212531442716932	0.179973737664501	0.867611710672217	0.17641686722252	1.08116857497432	0.279622133916837	-0.0739088222002569	-0.18947774213501	0.617609313769072	0.223628280217496	-1.22349242789807	0.221143762429281	-0.0461092456309789	-0.342777057326597	0.758264408567432	0.0262688740137148	-1.81647825554053	0.069297040533798	-0.10545137520354	-0.187355274021578	0.406934746562406	0.159042289066502	-1.5925607975193	0.111258753904284	0.047314490908583	-0.112556186415895	0.710441111432307	0.400224714505851	-0.334493028293088	0.738007550863711	0.0245843262660506	-0.216146523962037	0.847094135427994	0.103182549375732	-1.02516073804784	0.305287350402794	0.0374422878770842	-0.297154012964937	0.768958380843873	0.0234987559107132	-1.4127229642228	0.157737196680856	0.0229173815749053	0.0180932291060913	0.857349506662035	0.892765810752896	0.223371744650544	0.82324619329403	0.0713858325006746	-0.328545610869922	0.575106440501336	0.0118028029739746	-1.40730813089031	0.15933603934643	-0.0487565560415364	-0.294316776094892	0.702021925674259	0.0249238196219238	-1.87651857575	0.0605841064117386	0.0693468480317546	-0.321147763176985	0.586099636964036	0.013969730394721	-1.37495294669984	0.169146032851887	0.0299083427935591	-0.216557845862666	0.816003374047169	0.1056586104518	-0.988685129484507	0.322817220648668	-0.0190471537407266	-0.247709881537207	0.882210125994517	0.0631966628223847	-1.43179783180581	0.152201687976853	0.0103626573051159	0.0145336099451339	0.935227635598344	0.913772889854277	0.134608950000658	0.892921064940515	0.119547069766693	0.247955658908809	0.346752423871171	0.060560565056786	2.00879326088994	0.0445590632512647	0.138056369402227	0.71937747111965	0.27663812243848	1.99547353078478e-10	5.56957765541752	2.55357560294291e-08	0.135295093578667	0.580796698700969	0.28645134332977	1.75644913814537e-06	4.26971902820085	1.95719366722771e-05	-0.0198134852722956	0.713941035495342	0.876506750526409	3.147384047726e-10	4.62649684660134	3.71902527240342e-06	-0.00338077104501965	-0.0706925929875062	0.978848025278078	0.597971800516452	-0.393518455749147	0.693936595534354	-0.0261566535784276	-0.0675922524317003	0.837443935630977	0.614163979735962	-0.503878078010048	0.614347056413997	0.00185521731854564	-0.0324968967829621	0.988391806548937	0.808652011682463	-0.161688559977985	0.871551113810827	-0.022020035882745	-0.211320631089734	0.862880008650587	0.111300046560261	-1.25793157493635	0.208416503362256	-0.0577855058612247	-0.0340831815374153	0.65015122628442	0.799500939605993	-0.502516038326684	0.615304573506752	-0.105829834121365	-0.0472365179081327	0.40524358504712	0.724757187686542	-0.841588597406601	0.400018274018556	-0.0997115808153865	-0.492479640418502	0.433082773210982	8.60451292855001e-05	-3.41088071767227	0.000647534128274982	-0.0301531048087443	-0.00350742199508861	0.813025899063051	0.979153396696362	-0.186495899956455	0.852055893818791	-0.106180666278312	-0.0979883760070022	0.403679541472934	0.464305339950307	-1.11360072605912	0.265450514811204	-0.163017397321349	-0.734412857020299	0.198071689778431	5.34381065638724e-11	-5.8805158734105	4.08989781431135e-09	-0.0839717137098649	-0.0732874457592451	0.509446225392794	0.584566555239933	-0.85713554544299	0.391369978695155	0.143988796848447	0.105738421223308	0.256319058021831	0.429546382466906	1.36892058430033	0.171024100589419	0.0738936799540176	-0.0260857600020173	0.561717319892638	0.84588492603849	0.274109698575736	0.784000320803199	0.155657062393019	0.278882996279621	0.219365878995516	0.0340117169555545	2.38962405082739	0.0168656271070414	-0.082029100667293	-0.249867514656553	0.51932496439028	0.0585395283742536	-1.80851705189352	0.0705260653346591	-0.0369256658204549	0.0454688186134552	0.772059587539415	0.734671895164351	0.0350774590533009	0.972017975418528	-0.0579956894528576	0.0844024111628189	0.648962049492213	0.528745330562903	0.124411567469618	0.900989414989299	-0.10122010879492	-0.179526610512978	0.426120293797057	0.177511841390097	-1.52587960213527	0.127039851505482	0.0828237332308634	0.112537619671104	0.515272406076719	0.400302940676162	1.06022814071138	0.289040821709919	-0.106615543234206	-0.479915545431919	0.40174572056674	0.000137785792114023	-3.36266687806875	0.00077193453444991	-0.180641250691163	-0.406295047079096	0.15316849690694	0.00155291628541287	-3.29844152639334	0.000972231269425819	-0.00700968982324361	0.665842942423736	0.956160030772508	1.17476544389917e-08	4.21130553814675	2.53899063373411e-05	0.132979763543989	0.150259966588097	0.294854405414032	0.260232813386254	1.54597855125143	0.122109747968689	-0.113288487679203	0.0810876943960879	0.372757813785226	0.5451125221646	-0.203463145667272	0.838773048678257	-0.0401771713680872	-0.306665064250934	0.752602368017296	0.0192129600450735	-1.9004836136729	0.057369683373283	0.223668739429774	0.750899771958848	0.0756230650915984	1.13370439273486e-11	6.42604222848144	1.30969033604746e-10	-0.205422572098625	-0.56644680912523	0.103438159333324	3.57209533725346e-06	-4.55885418710589	5.14334647054533e-06	0.032426850303059	-0.262567523057611	0.799210639384012	0.0464575525496673	-1.24208648533888	0.21420465433315	0.00457106048496106	0.101285025122663	0.971403622230484	0.449337048653758	0.563244813821931	0.573268191034279	-0.0540835374110653	-0.107755550970371	0.671236462263124	0.420747161629543	-0.873829661491591	0.382211024605546	-0.116973185549714	-0.353359141600758	0.357307761096368	0.00651034555821455	-2.60830434909544	0.00909920117843076	0.0926629244619992	0.0421856608428491	0.466453254285491	0.753200061336569	0.740767729288514	0.458834284999257	0.0631919634258387	-0.123512275487558	0.619846241678739	0.355638175048777	-0.304612317404445	0.760661437675479	0.120401450121861	-0.0483448937421731	0.343291927291001	0.718563215982596	0.417617987301762	0.676226443436595	0.0199462802293611	0.282749229256478	0.875685612397275	0.0315098750973121	1.64913970943893	0.0991190160856619	0.277936003652978	-0.0928184517112121	0.0261701884771655	0.48831299325483	1.09671745778544	0.272764922476185	0.19456806393859	0.0760032428336931	0.123406684975781	0.570684022942915	1.50024690369378	0.133550457634713	0.138280624290824	0.470286106433745	0.275851086624697	0.00019527499913822	3.47586036581978	0.000509217342969707	0.13506018285005	0.266318744262126	0.287296641237034	0.0433081289699049	2.2006433031366	0.0277612854789039	-0.0735637910640338	-0.333586775692006	0.563470132226655	0.0104980976878499	-2.24573103759134	0.0247212408746166	0.0491466991690292	0.571407182798442	0.699750227399558	2.80543215340622e-06	3.71126948389412	0.000206222415125521	0.0801506066391215	0.563458817496718	0.52896852437642	4.12390558019985e-06	3.82259740161888	0.000132053289844922	-0.124073193611619	-0.628098221480477	0.328666454800656	1.30643939061438e-07	-4.60094082450635	4.20586911447447e-06	-0.0340473107804318	0.0577580542456422	0.789401755090313	0.666718080864437	0.116326729075217	0.907393602672386	0.0035926522384966	-0.153184975140797	0.97752271135037	0.250961503195727	-0.797006609689288	0.425447192603389	0.0980948670076496	-0.324979714674401	0.440615343969166	0.0128081022095795	-1.23638916524225	0.216313941561334	-0.0146076715729	0.280152547762381	0.908790556296239	0.0331725844054469	1.44180849791023	0.149356404908148	0.021116415324431	0.0243141421122374	0.868455816032225	0.856236673501931	0.24627241355674	0.805471363210318	-0.269527188565971	-0.0394958030938811	0.0312597284957024	0.7684842855503	-1.74777433114501	0.080503111785522	-0.0956274701718466	-0.60012970803358	0.452251408249738	6.3870928022263e-07	-4.20292581946764	2.63486955401328e-05	-0.194033223876702	-0.217648851410419	0.124461580931245	0.100751336193916	-2.26461385151524	0.0235363861618849	-0.102129264413593	0.0859614039898789	0.421955122064344	0.521132523630329	-0.114630784582423	0.908737777973538
Cdk6	10	purple	-0.0087810130725097	0.0642861696375363	0.945097180745159	0.631634484013608	0.291748341085938	0.770479045423353	-0.0756151171261708	-0.00907812800034933	0.609491145724625	0.953926859310868	-0.404434988999026	0.685892875139959	-0.0714712983738195	-0.313972403954179	0.633077470532359	0.0428784997895463	-1.79280061914322	0.0730048104772657	0.0682598411665361	-0.062817605630058	0.591998828493321	0.639460332016928	0.0478088582596842	0.96186857676063	0.146395851389209	-0.0992625498458291	0.248370697127631	0.458488236254254	0.294013223414379	0.768747798902893	0.255703092187433	-0.146799083578633	0.0414154703219135	0.271497050881688	0.673559801416692	0.500591217184993	-0.117949592293807	-0.269033268398049	0.353280566676982	0.0411403057863463	-2.11929613630952	0.0340654479827372	-0.192540844721718	-0.106374518637685	0.127441372441596	0.426760400805885	-1.65059075355788	0.0988221682066542	-0.0238252739834114	-0.266288734637643	0.851760948545557	0.0433326094083226	-1.57654465583959	0.114900335864513	0.107557794477045	-0.243299234637645	0.397574347428582	0.0657187858738413	-0.712581514155232	0.476104754110177	-0.106828415487572	-0.301312694463626	0.400801095789028	0.02153465792124	-2.24253394181	0.0249268841837662	0.256725921015246	-0.131674676115755	0.0422475732829719	0.328887447482977	0.755716097962521	0.449819430254752	0.0848652666030044	-0.236649021606355	0.508418031731112	0.076336852572101	-0.795161553911254	0.426519532598293	-0.115219966098833	0.391504695959056	0.364609362722939	0.00237349420673137	1.54405855219798	0.122574148628151	-0.451989754214806	-0.147075402513885	0.000177351101698665	0.270585956800198	-3.49653943374814	0.000471334824495108	-0.376666725359722	0.656732629571123	0.00215649144909357	2.16727260316407e-08	1.95887987287767	0.0501268566647825	-0.222150052741662	0.832806369344041	0.0776829195044867	5.24240134779956e-16	5.07727123122067	3.82894097202519e-07	0.564772252158327	0.656075053686622	1.1663967920907e-06	2.26340327905357e-08	7.72087315989568	1.15535482130641e-14	0.0145542249005289	0.116926600106348	0.909122860002469	0.38206086760003	0.702600652928172	0.482304655493287	0.515525153845196	0.159787478877179	1.30468216458225e-05	0.230866007950968	4.02770745744273	5.63233630123643e-05	0.244038732520132	-0.403537033901669	0.0519771109712466	0.00168321678309802	-0.877327961896404	0.380308528711535	0.116205188971652	-0.257027037004693	0.360495096790263	0.051450056053089	-0.741316027075628	0.458501846241612	0.545794458862342	-0.162888201696891	3.09543969538669e-06	0.221823394866881	2.53987137881679	0.0110893242208763	0.110425285070463	-0.0987572206687602	0.385037570900136	0.46079049159008	0.0930564149636534	0.925858742949542	0.236019557937554	-0.395664133770694	0.0604409602983227	0.00211064976558518	-0.875130542005701	0.381502880551399	-0.0356857234738912	-0.438891364776664	0.779517204333231	0.000568130508861801	-2.69031430407592	0.00713847512305604	0.200818776208516	0.295627188127572	0.111577500239963	0.0242568397737648	2.74594961425381	0.00603360292669165	0.315102430335057	-0.785478807162395	0.0112094235570707	2.86111674267388e-13	-3.79022905525611	0.000150508427961462	-0.131380176176112	-0.125502031667134	0.300752978455343	0.347881157528177	-1.4033610249589	0.160509209100505	-0.231788084783851	-0.347589219736595	0.0653372038135155	0.00750742839844921	-3.23365106986927	0.0012221867785065	0.0364821979338439	-0.134148094616953	0.774724498929728	0.315403431742846	-0.510935155321009	0.609396463468513	-0.326464992060874	-0.0439523006870722	0.00846824434187085	0.743212268530052	-2.11945193955493	0.0340522913047901	0.21260829913469	-0.0232823749700346	0.0916635145092006	0.862276619967312	1.07886793745876	0.28064660373929	0.178388522401271	-0.101186309370054	0.15844471668132	0.44978135904765	0.466700448128798	0.640714209098356	0.639555097660929	0.46340852599506	1.28028754067833e-08	0.000248942789414705	6.8715858382042	6.34920674104849e-12	0.460438874228114	0.275512997361376	0.000129025074691405	0.0363251646723199	4.26855475678276	1.96743534735401e-05	-0.253077628495133	-0.290985616648696	0.0436231780830241	0.02668921111466	-3.02593153728007	0.00247868419543759	-0.599789077358843	-0.448281557930279	1.62757059065574e-07	0.000417219466946607	-6.41084734904584	1.44713040755591e-10	-0.251105441127951	-0.14448711905976	0.0453445790888427	0.279200255365341	-2.1985874820801	0.0279072678653411	0.0267247626680769	0.735901675707219	0.833962932541647	4.66765435939878e-11	5.13067857538548	2.88699524602616e-07	-0.337167899800587	0.0137194561280869	0.00644077796650333	0.918586389384329	-1.88109243689077	0.0599593456451114	0.0222757934597076	-0.0758128441013703	0.861303048820522	0.571652297877012	-0.277888210029855	0.781098174629241	-0.647722856839602	-0.555116762358916	7.25252177328480e-09	6.11368530090598e-06	-7.60592426252036	2.82874918547887e-14	0.150315607677659	0.80586777728021	0.235790449661395	2.34222265054782e-14	6.74401756069245	1.54065906466062e-11	0.0889309357900328	-0.297867667456391	0.484669598692499	0.0231513378687285	-1.12897526839864	0.258908266782779	-0.494030360717943	-0.169354547242986	3.34388068761209e-05	0.203766943795857	-3.91912313314607	8.88717057404157e-05	0.195204225301792	0.0624454053882736	0.122160830123059	0.641450015524057	1.4318408350892	0.152189377732176	0.223867071693467	-0.355618069749179	0.0753573000263917	0.00615276413323651	-0.699790304051497	0.484058270826505	0.471117474843869	-0.162573043447623	8.52754892111609e-05	0.222731049585716	1.9799857248403	0.0477051327523328	0.131589063083794	-0.120617148043042	0.299978372066085	0.367112637343806	0.095561769358468	0.92386862982182	-0.329576126638464	-0.185762528524248	0.00782821822698423	0.162680267684248	-2.9006484478611	0.00372391404147943	-0.0242743886558195	-0.301251361683629	0.848999074673209	0.0215625813257479	-1.78028390221691	0.0750295102613979	-0.52278631970685	0.191262117639834	9.355429350727e-06	0.150372894660932	-2.20554649576108	0.0274157688515393	0.0669687986117224	-0.0532370988790421	0.599039653889274	0.691443139426663	0.0914545719931198	0.927131401203439	0.0528585437602152	-0.220367000052776	0.678270626340232	0.09646569253582	-0.890939340655232	0.372961713448312	-0.353233641639685	0.244390311558874	0.00419525645221833	0.0644796000072028	-0.735346968922131	0.462128209987535	-0.226332158650556	0.503450900529816	0.072115770340215	5.6175406177912e-05	1.64868995883129	0.0992111683098687	0.203627688365661	-0.503943006826111	0.106554870742092	5.50923384501783e-05	-1.78472491781282	0.0743059471175114	-0.432653216043052	0.523881153621127	0.00035629855965541	2.43978838772407e-05	0.49918481682708	0.61764918984243	0.108590700131648	0.4324960460818	0.393031040941786	0.000697573838077662	3.05677073954516	0.00223735327275997	-0.183071853606351	-0.814655758081089	0.14762310745013	7.25886658970866e-15	-7.06703577478349	1.58278158908556e-12	0.411531216483848	-0.0424530032374238	0.00072911392391039	0.751685998159909	2.21086128879328	0.0270454440938327	0.455068258744153	-0.117881070792432	0.000158092235991103	0.378160487451096	2.1075014560321	0.0350741356132907	-0.385124483696548	-0.464770784500262	0.00167544736385271	0.000237349664782828	-4.92449541561335	8.45783116016046e-07	0.00888049003096433	0.182242812842859	0.944476181280684	0.170935543176096	1.02467803510571	0.305515130393751	0.188243244535571	0.0461122874979938	0.136324765341156	0.73105771279639	1.30492046784288	0.19191993087596	-0.0180987813238738	-0.192193873103443	0.887120974762829	0.14835808280977	-1.13058228278097	0.258230948058233	0.328699749863368	-0.500302774499272	0.0080040834310395	6.3581336936968e-05	-1.00812488191379	0.31339451394513	-0.168023029694422	-0.330053558700721	0.18445942449569	0.0113986144800434	-2.7588632083655	0.00580028088480218	0.0553800323693944	-0.0475863626613024	0.66382221989819	0.722800223684314	0.0566650880967142	0.954811984972973
Fam133b	28	skyblue	0.0619568211263907	0.200024593368105	0.626716692828644	0.132210883757671	1.41829879493153	0.156103548380655	-0.194870483746197	-0.0514742037534829	0.184416271038569	0.743055280343858	-1.17993851282824	0.238024670859133	0.331371902715825	-0.185190881446123	0.0228876393852516	0.240337244620861	0.79561728895657	0.426254514510896	0.00482035607726281	-0.104327914238267	0.969844744537266	0.435760659946146	-0.527228700090506	0.598034780563466	-0.00700439535653181	0.187334424990899	0.95619311090977	0.159089520016848	0.964127667974618	0.334981922737899	0.324975834502923	-0.171804589675959	0.00879042536569679	0.197205258397206	0.95924206421277	0.337436814213175	0.158444477874116	-0.251335518510498	0.211120596156308	0.0570249711566848	-0.469381244977672	0.638797151751554	0.070129413790548	0.0831258355866996	0.581869192006854	0.535019793981265	0.831983994461728	0.40541797889472	0.167532590322842	-0.0744598720004103	0.185762458067546	0.578554645659825	0.546923614619367	0.584431211294402	0.275376681382662	-0.136106945781075	0.0276394518010899	0.308323836742019	0.849145889543726	0.395800118197783	0.123955587909275	-0.161085140352187	0.329128706447962	0.227051124727758	-0.166148861854447	0.86803980229875	0.290907317758638	-0.188810617622526	0.0207205660641261	0.159547419944923	0.652203220815089	0.514270082472841	0.208990757923106	-0.136420760725159	0.100216970871074	0.311597182884037	0.451562947320531	0.651583867955183	-0.0272919618100761	0.215346924184658	0.830490669221332	0.104494912962894	1.00563746072898	0.314589996970904	-0.60274610242574	-0.163395130091336	1.36328307382873e-07	0.220368856513807	-4.75565788145265	1.97801202828937e-06	-0.536988585053798	-0.141120091155586	4.77250014383032e-06	0.290675060714685	-4.09193596563803	4.27786791530015e-05	-0.377662574951338	-0.00739478098977223	0.00209406581475191	0.956065369109643	-2.25137316563014	0.0243619122583131	0.279162629220007	-0.192612532773048	0.0254896891739775	0.147459340565495	0.564586346059077	0.572355154490524	0.442147671674419	0.0323748289465886	0.000254273341466806	0.809357278421641	2.81548719232653	0.00487033382013071	0.202991398444113	-0.189195925551581	0.107677017879215	0.15491308701752	0.132788119374043	0.894360950514353	0.181338109956731	-0.0894280827427488	0.15156305461421	0.504403273156701	0.546461903453052	0.584748468135204	0.358405719353375	-0.155048041288938	0.00363732903934581	0.245174549243282	1.2611123102555	0.20726838598794	0.423716929772379	0.0653490557476644	0.000485128324835537	0.625995343138069	2.86410726404308	0.00418186374118428	-0.240370843140415	-0.034078992313939	0.0557198820589663	0.799525072035353	-1.54543469130826	0.122241154517198	0.32342797749439	0.0254974223170119	0.00913657801822898	0.849319864282347	2.00277156033589	0.0452018137731217	0.206482142001278	-0.0882526239890085	0.101631743404374	0.510044667563627	0.69820626050041	0.485048211841901	0.549793196671729	0.196580068390323	2.53259657874126e-06	0.139142236416043	4.495273492501	6.94805851153571e-06	0.321167193534894	0.176884507238438	0.00966347587672166	0.184082748431139	2.79971003503292	0.00511485293209154	0.388772581229019	0.0877598519552913	0.00149952289676975	0.512419150804091	2.75032942759523	0.00595353784239958	-0.124984266884851	0.0704055550451101	0.325099384709309	0.599462969341801	-0.326372182270683	0.74414278158553	0.241635445791843	-0.152835039279619	0.0544054764933612	0.252058714949137	0.557397284735028	0.577256020241503	-0.482343399675785	-0.257267198829953	5.4355053424753e-05	0.0512249432208087	-4.32144776230483	1.55008752237889e-05	0.483609313621586	0.0726438468293276	5.16124331993706e-05	0.587878741964754	3.32309776881976	0.000890237069837678	0.325199898549414	0.0629587610910193	0.00874127636166661	0.63870641101049	2.21243558566085	0.0269365823510196	0.412300112667466	0.134463119161147	0.000710928981558127	0.314257928809079	3.15663961457848	0.00159598463295974	0.518621094708644	0.232877936942706	1.13324674944887e-05	0.0785413085805683	4.45371616138427	8.43966562051611e-06	-0.451233795826975	-0.19619769289441	0.00018239831420647	0.13992815909674	-3.75913479222397	0.000170501965047422	-0.321852575108705	0.344227598867495	0.00950101878141067	0.00814772345402878	0.0409853097462923	0.967307607146203	0.281311841047055	0.408703408689683	0.0243333629411077	0.00144660436825158	3.90647043234697	9.36540972657744e-05	0.376835702426395	-0.113476664010362	0.00214578315837103	0.396357739286882	1.60381565790541	0.108754692151885	-0.350996447660453	0.028778911554144	0.00445918074327086	0.830198577731583	-1.88870397050188	0.0589315063079439	0.149311372075859	0.0700739213050404	0.238970756770145	0.601187851446098	1.20899742194768	0.226663835827619	-0.521844843589317	0.0175495937576365	9.77190979131806e-06	0.895969703591967	-3.13014773113463	0.00174718412636715	-0.323950449059105	-0.30725660274266	0.00901843183651425	0.0189699470244105	-3.55119394858821	0.00038348770959514	0.533169354026173	0.45867120379089	5.73666678303412e-06	0.000293395310065362	5.9329985180784	2.97451536380097e-09	-0.451392882116159	-0.049062801655633	0.000181325348851877	0.714560858239009	-2.96825359204118	0.00299497125752716	0.313137591267523	-0.168913109548174	0.0117542165132306	0.204965443941804	0.901615582556924	0.367261110447377	0.353486222138451	-0.301396402252566	0.0041663454620243	0.0214965971166424	0.410908419729013	0.681139688322015	0.49997249994874	0.0535678607315533	2.5941353992545e-05	0.689622924986675	3.34192909567984	0.000831983105041164	-0.279071911022263	-0.337213280973351	0.0255395005758309	0.00963848955085552	-3.45316656364145	0.000554046784360032	-0.478548933454599	-0.200983091874395	6.34032917612347e-05	0.130329202075817	-3.97954452439	6.90474281356204e-05	0.124512491707354	-0.0729140373889827	0.326943418397924	0.586487217996203	0.310361763633821	0.75628586765186	-0.564065292347406	-0.0181315359807429	1.210907603969e-06	0.892540114341057	-3.65250557482019	0.000259693956525383	0.282848452984768	-0.253009273734611	0.0235340914349002	0.0553369947194637	0.250453211263388	0.802236883809395	-0.0499159441258163	-0.283019156023982	0.695278808982061	0.0313410978768083	-1.81777273169792	0.0690988760010853	-0.512483467131357	0.0256376683478828	1.49635287610232e-05	0.848500799655225	-3.0161754943578	0.00255985055438833	-0.510671617894084	-0.285800260083599	1.62264694032095e-05	0.0296456730519578	-4.69383576246388	2.68129328219766e-06	0.208275990303169	-0.112927518588174	0.0986294594067928	0.398662080709355	0.576733885482144	0.564119237996558	-0.552339211328627	0.0281890636185683	2.22578603866007e-06	0.833628762667609	-3.31250664049244	0.000924639309416052	-0.186747897005133	0.00376246806432251	0.139522642674795	0.977637886019202	-1.0322057112926	0.301975760103696	0.146180623546775	0.0251785946088058	0.249074476114787	0.851182468896137	0.953032857547945	0.340573423037389	0.377109774797227	0.282549739434804	0.00212851592969709	0.0316350969740717	3.74557547399154	0.00017998072600102	0.425603068383073	-0.228502611022601	0.000454853068691545	0.0844827734179815	1.29977990745465	0.19367641386246	-0.434787126875382	0.0901053686547116	0.000330564907588401	0.501167367033903	-2.11528983155652	0.034405252592141	-0.418919399769231	-0.083872341478957	0.000570573398470855	0.531346231369261	-2.93019835803235	0.00338745694001602	0.190908231545513	-0.356785082011852	0.130762840055491	0.00597486127176559	-0.898638669250007	0.368845154519861	-0.178772974605965	0.0292536667997947	0.15753489998803	0.827439981364702	-0.851337751475023	0.394581759778418	0.255975806167659	0.124224288056354	0.0411915387092673	0.352850301908483	2.11837153857574	0.0341436143224807	-0.0440401926697941	-0.103258366834533	0.729684465316311	0.440506200419348	-0.793710495746883	0.427363988615993	-0.253743762243823	0.076944960522983	0.0430540597505034	0.565906118806819	-1.03637385145633	0.300027764488401
1700109H08Rik	2	blue	0.0844369432808104	0.0431725109566162	0.50709473252031	0.747615779245786	0.69983662057291	0.484029342017855	0.0803633764504992	0.205319200237221	0.587145700901904	0.18656228576499	1.32926809533513	0.183759536219958	0.0448843693932302	-0.208095708193464	0.764499990349956	0.186019671361543	-0.731377407754438	0.464548660889042	-0.187742277344313	0.0393769599580005	0.137389901811299	0.769161644273729	-0.849381477307757	0.395669056556091	0.0377805059141128	0.0247000923722749	0.766930055656924	0.853979412116031	0.341180317032991	0.732967840013597	-0.141637714319963	-0.250327836280182	0.264247272843616	0.0580611508510651	-2.1473114076556	0.0317684982495086	-0.190971593118728	-0.350855544367015	0.13063272439443	0.00692778018819661	-3.01540876782362	0.00256633131547383	0.0438883054607404	-0.0510466163379055	0.730581271832573	0.70354097020882	-0.0258314696941486	0.979391761032509	-0.238117565593236	-0.323947810056049	0.0581257911301738	0.0131124264963048	-3.12994584290067	0.001748385332863	-0.0991416349757402	-0.34409420256482	0.435729925185568	0.00817408376154223	-2.45203313090382	0.0142051582164916	-0.205773997323963	-0.381952529417463	0.102836290598002	0.00309036902554747	-3.29129830225483	0.000997261022479198	-0.10544090076644	-0.254136396471774	0.410821798546453	0.0564391598583488	-1.94704826896919	0.0515289480638702	-0.161441193079026	-0.354519165290937	0.206211915827135	0.0068148540042973	-2.8429167516557	0.00447027450256529	0.638344916546932	0.834658426412525	1.39077968901395e-08	3.93948049232891e-16	10.5730178415276	3.97493722899652e-26	-0.395126410781162	-0.728785933451411	0.00123234071671965	8.83933069877150e-11	-7.22718413284549	4.93111320394306e-13	-0.0678357222109193	0.0226076350869547	0.594307712934925	0.866230798616027	-0.2586255159289	0.795924194025244	0.244457219950575	0.678962941790123	0.0515634394625236	4.68156223900148e-09	5.76627315283443	8.10436688970222e-09	-0.0709683219619449	-0.0317457596532815	0.577349691984379	0.812994205723079	-0.56383950699398	0.572863362198798	0.410707386856181	0.540657271529229	0.000749064862723377	1.18031306006929e-05	5.63191972665572	1.78214635017907e-08	-0.172508738834504	-0.0716870756893618	0.172846619967924	0.592818164386851	-1.35017380137945	0.176960239727833	-0.551890085129452	-0.797244279665535	2.27724731803227e-06	6.98822404660322e-14	-9.23116180742342	2.67712159808376e-20	-0.0923650627948362	-0.0859248110861706	0.467893404255345	0.521310581167683	-0.971532196404877	0.331283328258705	0.0199252197883149	0.112084026023837	0.875815831027727	0.402216815947884	0.706549063413089	0.479846752501851	-0.162664446011305	-0.0107924901524396	0.199057852562651	0.935914182571272	-0.970905266106918	0.331595455553699	-0.013157249487694	-0.0233117848798731	0.917813863542533	0.862104344664548	-0.19663741578231	0.844111288645889	-0.368504461011228	-0.754745284854223	0.00273420694107727	7.76064123331526e-12	-7.3592678228126	1.84921686501991e-13	0.54215871228089	0.820029189725295	3.70679022753157e-06	3.43837631273083e-15	9.50256490503949	2.04782994231158e-21	-0.0753473612483022	-0.238257281827764	0.554024204230408	0.0716953014594703	-1.70575492620169	0.0880537184305681	0.169911160332983	0.225165664045574	0.179504525111174	0.0892475842126923	2.16752608107782	0.0301947632168006	-0.456381370243062	-0.59097986941267	0.000150477505338332	1.03941502512678e-06	-6.33724306639544	2.33912822937063e-10	-0.0666656091586726	-0.0242040231225115	0.600698479913754	0.856880924025918	-0.499830421348747	0.617194488040233	-0.146157798442239	-0.345705463391458	0.249149192190107	0.00786059996852677	-2.72753597009341	0.00638093002165244	0.286754101461352	0.489703162135107	0.0216019767980641	9.56310367900693e-05	4.47713299798097	7.56521237207243e-06	0.179614148028251	0.139275464317027	0.155557717835383	0.297090558732673	1.75281454820188	0.0796338451175859	0.303267450880983	0.875646894705312	0.0148510726956461	2.39852726077867e-19	8.92281326750989	4.5459083299987e-19	0.525534150434644	0.617929275213744	8.2324996735844e-06	2.36843877995897e-07	7.06992852941972	1.55013514050503e-12	-0.787566417261502	-0.828065608213595	1.16866325851216e-14	1.07250704581085e-15	-12.183909597853	3.78684241431239e-34	0.097880543845304	-0.0956666609068867	0.441619386037094	0.475006861415755	0.0389530243891261	0.968927841270405	0.550838184970196	0.391990778105742	2.40216772819945e-06	0.00234134262998072	5.64117289637936	1.68895655993868e-08	0.20611997642407	0.28528397184321	0.102246407005001	0.0299544807110842	2.71696550972537	0.00658834729533713	0.100147088647565	0.127024612960034	0.431066160750945	0.342016681594872	1.2352724014378	0.216729141479042	0.125344131093971	0.0889331507222617	0.323697226512249	0.506774697742117	1.17341286793399	0.240630279450449	-0.234690877753685	-0.522346090643633	0.0619453405428742	2.60243889286219e-05	-4.39826709995776	1.09118637937695e-05	-0.0641333579261223	0.0319308784933965	0.614631372658777	0.81192354079076	-0.188550416763942	0.850445197308832	0.412834837933703	0.260147111968956	0.000698525737019502	0.0485874569361482	3.85332859734055	0.000116522842959309	0.0554166520034814	0.282747125650435	0.663613265206478	0.0315111933922214	1.84691998425018	0.0647587379278229	0.106165090380644	0.118832920956327	0.403748905438552	0.374294675002155	1.22512800875497	0.220526993632546	-0.0943940395683267	-0.355753923341189	0.458131076362409	0.00613181833116139	-2.49565735481713	0.0125723979438841	-0.0929238882891277	-0.237142921707753	0.465193479274424	0.0730729499844424	-1.79806743978453	0.0721663212731728	-0.596315546019259	-0.731531128185303	1.99962788009887e-07	6.92576749245486e-11	-8.75908696965783	1.96838208731419e-18	-0.264250903651255	-0.548598909606193	0.034857834268252	8.25523077342477e-06	-4.76859204228054	1.85517909495671e-06	-0.104663391134295	-0.452123249066946	0.410469039913268	0.000366766335156395	-3.1637807846937	0.00155734048263173	-0.0519962460397121	0.0793754373809975	0.683238614797462	0.553661953915478	0.131136610662163	0.895667240103517	0.161458371150962	-0.0926212189839078	0.202454090503514	0.489241597957671	0.415384125463026	0.677860725763933	-0.212854414645946	-0.348629288018531	0.0912796740706901	0.00731842827090545	-3.12900964235132	0.00175396552502455	-0.0390765471376092	-0.243903237709466	0.759172098676645	0.0650304535363478	-1.53484101683984	0.124822884816921	0.112418870687333	0.418956274023983	0.376462165837129	0.00106332959585889	2.99084006101288	0.00278211167119256	-0.241923717987572	-0.467328690243819	0.0541094111999499	0.000216902819613374	-4.05514023003079	5.01042350944481e-05	-0.0570860942176361	0.0917025117462648	0.654114606403774	0.493579189494765	0.168423320657909	0.86625026292222	-0.157374640046323	-0.199291550288856	0.214258969898794	0.133663723921119	-1.95242355627829	0.0508879385750351	-0.276482517655353	-0.610824507310132	0.0269963107104157	3.54494943084627e-07	-5.33873119540802	9.35992954891443e-08	0.0693830621287655	-0.0330310801757415	0.585903561632067	0.805567466335311	0.212082579854489	0.832042609844628	0.0454674002178599	-0.0886165042059435	0.721275388498926	0.508294867468682	-0.216821291276862	0.828347618598299	0.054331674422165	-0.0954237836063505	0.669815000577493	0.476133918088534	-0.203672077298373	0.838609763891565	-0.149119802336151	0.0922754779206977	0.239580774826728	0.490871634672853	-0.346832562670027	0.728717112353293	0.13978339867527	-0.178491912469576	0.270615480610599	0.18006458727011	-0.171306576681345	0.86398270946119	-0.171372990048538	0.0270053016955776	0.175735168759473	0.84052201972566	-0.82074003659215	0.411794360516582	-0.115142797404617	-0.172601338857331	0.364932821412167	0.19510420163744	-1.56649959924176	0.117231702327069	-0.398858192581509	-0.655341551492804	0.00109620129118959	2.37537598980012e-08	-6.50294931976896	7.87603364340142e-11	-0.0393876622147802	0.225867991425019	0.757313280659674	0.0882276315320269	0.99673666715241	0.318892346714118
Rbm48	0	grey	0.179505892707477	0.200554500700822	0.15581113722578	0.131168078678436	2.0862103895545	0.0369595695384336	-0.358036954916737	-0.0959964184253256	0.0124681855543732	0.540300775819592	-2.23265865002486	0.0255714632375863	0.335341041990953	-0.0242483688886991	0.021209045176564	0.878850009155688	1.54620153315415	0.122055903372169	0.0776640642766705	-0.00270659368687123	0.541868843162338	0.983912454244375	0.418965787387545	0.675241136198328	-0.359449727796624	-0.127145449588005	0.00353304934707644	0.34155390991377	-2.7713442074628	0.00558253793909078	0.328178200747047	-0.0695475869548789	0.00811037400713367	0.603929869180119	1.5288053365897	0.126312709028971	0.26608723985648	-0.155334818790854	0.0335683081643633	0.244291933374337	0.68937782946793	0.490585531541643	-0.0131266196817707	0.0159277156896805	0.918004531901449	0.905537791645081	0.0111985541407003	0.991065033300354	0.304719513604819	-0.0662360725500621	0.0143555718928159	0.621305495160486	1.40125119608596	0.161138969691655	0.369823858055307	-0.0601233824114851	0.00263236314295689	0.653919102608804	1.84298489288116	0.0653312162263466	0.319187103718412	-0.0553439798890915	0.0101464628977455	0.679878852663317	1.54833969676352	0.121540531692683	0.259287710938956	-0.132726548440866	0.0401638620768936	0.325004222218045	0.765258829494824	0.444117434620616	0.321322108229877	-0.0559701101242157	0.0102336994090954	0.679220009637539	1.54590262605497	0.122128086256318	-0.219310310029122	-0.0225934882816272	0.081653994393922	0.866313738374402	-1.36080366555303	0.173575743227377	-0.424944002852702	-0.0606576808346527	0.000465230806481233	0.651041464855534	-2.84751621121629	0.00440618500043783	-0.404118079711176	0.0480601956546594	0.000927316664531103	0.720152505677674	-2.13162037431062	0.0330380674369846	-0.388448537504823	-0.0150977807980915	0.00151444883275968	0.910439151469031	-2.36252109619346	0.018151108330561	0.158629329107311	0.0752514897267996	0.210581637371111	0.574511486974642	1.28968042649175	0.197161638330064	0.36545305485526	0.0209157787576971	0.00298331057813816	0.876159711913342	2.24406527765488	0.0248282016264548	-0.0280937934776335	-0.0647748548412853	0.82558755800839	0.62903914935099	-0.499697695211345	0.617287955605248	0.148088930375801	-0.043481298516206	0.242881780961536	0.745871073505778	0.600405636796034	0.548235932081845	0.495099383997092	0.0186241595929364	3.19569476844851e-05	0.889638435779717	3.12070568574585	0.00180418251920714	0.270604134764375	-0.0874160340321609	0.0305648918559571	0.514079194825526	1.08139550025318	0.279521222404173	0.0648358667600475	0.223924547571489	0.610752139598786	0.0910725576876936	1.56681775517478	0.117157296030762	0.413188902966373	0.16595843688581	0.000690421287946497	0.213115849093917	3.33312478221452	0.000858764178058617	0.391974544255967	0.00588960286357911	0.00135898814755638	0.965001791902405	2.33694848834276	0.0194418626767295	0.423087127690188	0.0903784971607057	0.00049563863964413	0.499865460299863	2.9930931388322	0.00276165455622995	0.168952725904166	-0.07874648226484	0.182007481253149	0.556818339734779	0.532244394192592	0.594556739210815	0.452152899217219	-0.0512190856947979	0.000176278796528706	0.702585738277771	2.44248246787428	0.0145866380921314	-0.0913993118666037	-0.0414319255915237	0.472579257437544	0.757473712587174	-0.72967675730933	0.465587791564536	0.285262095191621	-0.0789821919113607	0.0223235428498496	0.555634441409744	1.21478092929222	0.224449656298297	-0.423256097909204	-0.316650263005621	0.000492798678964245	0.0154474651682053	-4.24988029168328	2.13884790918485e-05	0.499437795671486	0.119084659295032	2.6545947554168e-05	0.373276263697618	3.68737618996573	0.000226578273325426	0.124979503557189	-0.102565847853	0.325117970132374	0.443594192122696	0.154871152663142	0.876922896059457	0.165796015118726	0.0252235042684208	0.190429669444897	0.850920055687907	1.06521227729458	0.286779879020793	0.0838324969147675	0.061527805477027	0.510150974868366	0.646365951332282	0.793843986519242	0.427286261836737	-0.188184730892473	-0.0421600566958795	0.136448853022608	0.753345116073506	-1.2836286271275	0.199271928280557	-0.305873781103566	0.108669439686581	0.0139719020214707	0.416794698286816	-1.18203642688152	0.237191247422868	0.108434490420054	0.128688317115347	0.39371616328257	0.33567944870468	1.29087217402556	0.196748005686347	0.435892405677532	0.117614376791661	0.000317913617399468	0.379247904894351	3.22622281696083	0.00125435663802248	-0.330855943839278	-0.134733205776792	0.00757746146613962	0.313277952846584	-2.63143946937044	0.00850240114833808	0.0135715167842145	-0.139720670442922	0.915235536432849	0.295533792287889	-0.668632845679249	0.503729714908839	-0.37814797332167	-0.131288800094879	0.00206422833413372	0.325922322119167	-2.91414416799606	0.00356665153142749	-0.416875770206156	-0.0814322766077625	0.000610954374679875	0.543399737579677	-2.90341190442365	0.00369120802699478	0.345526440092625	0.213300607337539	0.00516722032225867	0.107912217589077	3.15265114011612	0.00161795039453318	-0.379635013025525	-0.143403684873329	0.00197517321222183	0.282859408383536	-2.98915085221338	0.00279753974321152	0.172097213405604	-0.0605768697501463	0.173889224125265	0.65147637593433	0.646892644454785	0.517701426679694	0.439782814734592	-0.269132363915388	0.00027681869883597	0.0410628918638096	1.16769568657721	0.242929537325115	0.297124396910708	0.0873069924586987	0.0171133235382585	0.514606244264529	2.16891907914481	0.0300888279778326	-0.244020257404658	-0.0737956308286693	0.0519954357110487	0.58195723833161	-1.77782196931075	0.0754330990762361	-0.507646049821604	-0.137114866514061	1.85584690956751e-05	0.30472122118831	-3.84560438440463	0.000120255655859986	0.0919541820954882	-0.241518013972052	0.469883934491153	0.0677827703875296	-0.790320083793588	0.429340860607797	-0.40435215293053	-0.129978338368729	0.000920379545166047	0.33081658826981	-3.07937858683288	0.00207432900274593	0.0531588066726674	-0.0358440746409935	0.676543894507735	0.789373904960026	0.106504671804559	0.915181948929521	-0.0539677052717165	-0.368691727137647	0.671900404217165	0.0044019745736013	-2.34809726104991	0.0188695932663151	-0.446706191409286	-2.51754314550769e-05	0.000215486480112292	0.999850351529285	-2.67587688429467	0.00745340191694671	-0.468131802475958	-0.274509819205881	9.58756201725911e-05	0.0370385077681431	-4.31741542836304	1.57866865415059e-05	0.334199073222631	0.0908435497682377	0.0069552910448013	0.497652744304147	2.41709241183907	0.0156450445775617	-0.362069647011884	0.0858266370970071	0.003282953677491	0.521788436781513	-1.65639039425738	0.0976427851058417	-0.0885059749292946	0.129647262835375	0.486767467945516	0.332060359010523	0.19583855700602	0.844736530241302	0.327903252765958	-0.0422115346634588	0.00816690234842389	0.753053487431976	1.67220094595146	0.0944847040308307	0.185187794704863	0.324256581820907	0.142918700305335	0.013020719580276	2.82316059780192	0.00475527449369869	0.239072059314455	-0.0415539035987613	0.0570965594679701	0.756781608583246	1.13735425697597	0.255390221559707	-0.396974314605227	-0.224292159066743	0.00116313188394533	0.0905289945324814	-3.54611895761619	0.000390949682190157	-0.0513000479716037	0.00885941489793962	0.687259446582303	0.947374807609593	-0.238996692229183	0.811108147649951	0.03710174147878	-0.294735665867596	0.771002229291825	0.0247089512361843	-1.400596622759	0.161334731445587	-0.029378875255174	0.26015707818475	0.817743324809665	0.0485785261059626	1.24538307236068	0.212990972602524	0.275640919434335	0.0821448109210945	0.027484613756837	0.539866294372006	2.01109677233726	0.0443152360486433	0.0609671665642523	0.0382026886843815	0.632244552068042	0.775863665697428	0.542120392479685	0.587735571387465	0.0656487490936763	-0.0616306689148107	0.606276701314576	0.645814119135863	0.0395105309007416	0.968483357629226
2510017J16Rik	0	grey	0.310674999992303	0.174208374547664	0.0124692517476397	0.190915087382898	2.72020306708875	0.00652418372585304	-0.155109454761012	-0.070551744220118	0.292482918456216	0.653022647766837	-1.06990028342606	0.284664195517755	-0.0522783963788394	0.101226084303413	0.727096447504505	0.523562267181782	0.206048117384667	0.83675332539581	-0.0692785350062003	-0.0896758887743613	0.586469587535561	0.503218074475293	-0.862143808516232	0.388608386624935	-0.0627722267350215	-0.173700949892586	0.622177426731553	0.192230790006814	-1.27851527440874	0.201067802570081	-0.0946901267275675	0.127845869730872	0.456715848553838	0.338879175034	0.151422463723025	0.879642470282607	-0.0895610562825781	-0.141320047291263	0.481567754291548	0.289985115109574	-1.25282865859929	0.210268069534602	0.0456183421987055	0.0111611198702376	0.720387940415594	0.933730082025995	0.313230136605455	0.754105823911922	-0.151536613550537	-0.199364691128006	0.231963163038981	0.133518226496835	-1.91952732965526	0.0549176309726891	-0.140890494338234	-0.104520604299137	0.266801188963824	0.434908761861706	-1.34479660390727	0.178690927294486	-0.0697876326842096	-0.153117006863682	0.583715102110625	0.251174361183084	-1.20583519294327	0.227881042874517	-0.216358298614489	-0.0866470500688859	0.0885419321583172	0.521597388781644	-1.66958726266044	0.0950010522243673	-0.192378702694174	-0.138895852181657	0.130908225893584	0.302815937493683	-1.80896689912137	0.0704561459499777	0.1381772813924	0.435952239531278	0.276213589335907	0.000624642917857781	3.24659964761186	0.00116792554357183	-0.0978320150030769	-0.453650107064706	0.441846906963715	0.000348304560543172	-3.13551528907536	0.0017155248588628	-0.00104945364505296	-0.0938957100812246	0.993433359030428	0.483257440920357	-0.504160423478019	0.614148649046801	0.0477432992730686	0.269192044077164	0.707933948880602	0.0410163273726506	1.72644094120999	0.0842681156317664	-0.112259857318107	-0.160553691677874	0.377141911520062	0.22860816285228	-1.4846673293297	0.137631970251189	0.104263477069157	0.253705736949669	0.412269532647814	0.0546466564753981	1.95508640698671	0.050572872386726	-0.048625930448109	-0.0892909346852236	0.702783105265543	0.505059835587555	-0.744696349496288	0.456455306508646	-0.169440825875711	-0.357031688734565	0.180729668447382	0.00593785018841927	-2.92886310639926	0.00340204216599879	0.0123363230731717	-0.121444609842499	0.922925632254484	0.363810421997379	-0.577122814217365	0.563856493619387	-0.0773455042341256	0.0775554228608598	0.543532546596144	0.562818891076633	-0.0202928782597322	0.983809736944105	0.0438140463910228	-0.0630141358063446	0.731019859782153	0.63841074999566	-0.0897792927434428	0.92846260372431	0.0537259525100215	0.0064836217131351	0.673286918843646	0.961474459109781	0.333730339316504	0.738583053398767	-0.0904450394042952	-0.34847048135384	0.477234064519866	0.00734701504585531	-2.42948547435084	0.0151202707859198	0.122294167591753	0.449015025842553	0.335702830103435	0.00040712554617559	3.24259141318197	0.00118447943289656	-0.0290058627280498	-0.00483908620498639	0.820018423469917	0.97124143568943	-0.187149360428839	0.851543527760171	0.123422192983496	0.127138198129375	0.33123038254492	0.3415816700422	1.3671197296127	0.171587780100855	-0.179342375707482	-0.174580478003463	0.156194500260185	0.189954366366615	-1.94280682789477	0.0520395026279156	-0.022832863352909	-0.0924261992305477	0.857870120540004	0.490160692538005	-0.617623413039754	0.536823607404219	-0.0972517113373505	-0.185884184561314	0.444572648844826	0.162400258477114	-1.53836773995955	0.123958725394049	0.099600155713278	0.260069777411174	0.433599579586563	0.0486568028358582	1.96490427527687	0.0494253178233467	-0.152256204024159	0.0838565146254984	0.229727840446768	0.531423986150155	-0.409598509355487	0.682100490590699	0.00727766604693925	0.421033379672992	0.954485797095169	0.000997864647520644	2.41612737014524	0.0156865730161196	0.0861422570212998	0.381371949034946	0.498523071180241	0.00313956250064135	2.60621819439042	0.00915481222303142	-0.188933714609761	-0.482465725871613	0.134866922031148	0.000125412245636678	-3.84908247897551	0.000118561084626459	0.0856895796803184	0.0875855158514812	0.500791075024708	0.513260551721855	0.942921863511944	0.345720870883049	0.142133710485897	0.337662667156502	0.262561122379053	0.00953634351785133	2.65647105510764	0.00789632292708651	0.0679157055989939	0.0359632223225147	0.593871979804759	0.788689905749399	0.569103243684944	0.569286077223613	0.0282136836565791	0.0416039116627452	0.8248550081155	0.756497917314183	0.37740319966859	0.705873989405278	0.0274788173326138	0.0590354482564843	0.82934748576304	0.659793986537113	0.465784003443348	0.641370116370002	0.0326792828576961	-0.309869620574534	0.797680552516602	0.0179275200921379	-1.5133882978929	0.130181055706768	-0.0545139842476567	-0.185801420500351	0.668771366625364	0.16259071359695	-1.29854491260566	0.194100153534422	0.12592425602569	0.316048329670149	0.321444961033578	0.0156550481428299	2.43650650546011	0.0148299027011111	0.0716621508557857	0.134138353834297	0.573624017864818	0.31543889398577	1.11378023238373	0.26537347935024	-0.128800508893127	-0.0122559144009411	0.310426129165285	0.92724643735229	-0.785991911895473	0.431872225579199	-0.0674657417835237	-0.153803994887277	0.596325143170134	0.249028540595781	-1.19656914589857	0.231474532496635	-0.00636640839661277	-0.085981042239589	0.960179813372881	0.521036978365325	-0.491542206186816	0.62304300824836	-0.139174400067791	-0.50822219221711	0.272729142415099	4.64536638462128e-05	-3.74493964407013	0.000180437148157244	-0.0686740449322566	-0.397273399742072	0.589747807515328	0.0020161380419679	-2.60754936361898	0.0091192920598956	-0.150791725427592	-0.118455469668934	0.234292890253639	0.37582478899639	-1.47578857365325	0.140000659129347	0.0329765327549255	-0.125032421053779	0.79587978336325	0.34970241809346	-0.481417596632312	0.630219732808081	-0.131243260153654	-0.190927613853192	0.301261403026298	0.151101148890058	-1.75781688616637	0.0787786712016053	-0.264530571702199	-0.141323268784326	0.0346588206487879	0.289974008183252	-2.26156882080305	0.0237240562006747	-0.077759385530443	-0.236951013584961	0.541371503157815	0.0733123127522863	-1.71193798179512	0.0869080981887982	0.094473064698584	-0.107598062309592	0.457753119993292	0.42143043771474	-0.0439909405589082	0.964911625264822	0.0010006342093804	-0.246951639234354	0.993738825719332	0.0616442355278306	-1.32875441152395	0.183929007101668	0.00870381722197316	-0.0539839707496103	0.945579109583815	0.687335511989767	-0.237472274988053	0.812290425455561	-0.157092647200466	-0.235696061231128	0.215091634617121	0.0748930061588252	-2.15304110133231	0.0313154484783353	0.0549844524945932	-0.307564322023035	0.666081054717164	0.018844568441077	-1.37547053417216	0.168985614751995	-0.193506271458178	0.157009955140242	0.125507616291221	0.239179741271515	-0.253406835840282	0.799953845780492	-0.174250803029233	-0.204646570509731	0.16848356751571	0.123323180872829	-2.07858632367759	0.0376553890860244	-0.00320183848371593	0.00779164160072646	0.979967290476992	0.95371001013911	0.0234031832091396	0.981328665868919	-0.024073349274572	-0.011892254188744	0.850235164204533	0.929399622859336	-0.196991498418329	0.843834190711336	-0.152828309470938	-0.0301338127311824	0.227961362168327	0.822331335697825	-1.01713264382078	0.309090332981841	-0.0409680528960972	0.0134729266420914	0.747892261862894	0.92004451975927	-0.156931866021965	0.875298545552341	-0.00283607578437453	-0.0386782498971654	0.982255339454818	0.773147466051734	-0.220558857098195	0.825435939371948	0.0498170394475433	-0.392027475498097	0.695853140828732	0.00233893112904402	-1.91410636267827	0.0556065667108894	0.0258430113035211	0.107996119612059	0.839367066905156	0.41970465946532	0.717618954121387	0.47299226747428
Pex1	2	blue	0.0366375714855908	-0.13741984155211	0.773790523293845	0.303636526818167	-0.527706579232099	0.597703006089201	0.322585719440304	0.109488877636646	0.0253399009284039	0.48460465161234	2.10207907573361	0.0355463494776388	-0.318328100556612	-0.261467609345042	0.0292087815017658	0.0944051790288204	-2.76142543318218	0.00575496564700796	-0.198772276588831	0.0659754935724328	0.115350176565162	0.622681691155282	-0.772031057250868	0.440096033269632	0.112559620394132	0.125991550690245	0.375861108838377	0.345988946273419	1.29961869011738	0.193731690640317	-0.432470454877354	0.0378963614769477	0.000358585352570357	0.777614689751058	-2.37686877174251	0.0174602986082064	-0.293932304931452	-0.00658228785625687	0.0184010647225468	0.960888640670658	-1.72111176395242	0.0852305449885272	-0.00236529040212711	-0.317501699266439	0.985200570721518	0.0151578654334387	-1.75336611539715	0.0795391834169452	-0.465870387646101	-0.0071584188994658	0.000104697790574419	0.957468351559009	-2.84839206243398	0.00439407557966916	-0.442369181885794	-0.0971643933781042	0.000252250031185978	0.468088316470523	-3.16142188146184	0.00157000924359039	-0.417163971668944	-0.116162140215072	0.000605106837752423	0.385202024134093	-3.09095856271774	0.00199511474203068	-0.385159248069063	0.0616162141412148	0.00182640219003671	0.648879671736176	-1.91925215602621	0.0549524297565674	-0.411190507790457	-0.0691288196508966	0.000814649709019925	0.609378812246747	-2.77674331477155	0.00549065215846012	0.732864481908153	0.709665566218079	5.80340664997283e-12	4.47121228417889e-10	9.89620217525718	4.32383830375952e-23	0.236410747901186	-0.510766284707871	0.0600037141958406	4.19286918834195e-05	-1.64151084958906	0.100691416775896	0.513640124031081	0.157483746488811	1.42057477892588e-05	0.237747239602582	4.00092705993506	6.30948059289698e-05	0.721248864995144	0.630021531676354	1.7894634458301e-11	1.16458408501559e-07	8.99141291628407	2.44072234941284e-19	-0.412474490566198	0.124471788518565	0.000706862432951388	0.351884377288785	-1.77988598753298	0.0750946213636699	-0.0773358699459811	0.136440149849508	0.543582900989782	0.30712984365408	0.295054771609798	0.767952039404204	-0.0372867596616807	0.311880207698763	0.769891617082982	0.0171590275778682	1.49948069488209	0.133748973237881	-0.6129893324668	-0.632466463831289	7.27589780834532e-08	1.00512342596873e-07	-7.91859358159688	2.40212116841013e-15	-0.660681959455552	-0.361584479591247	2.84005665316848e-09	0.00528975030093598	-6.42486407229561	1.31987403678628e-10	-0.430878599131857	-0.346374645597902	0.00037907679988256	0.0077335164168228	-4.47851705588831	7.51633659404593e-06	-0.21103044936051	-0.0269104546850237	0.0941544629230621	0.841074853205873	-1.33532230452005	0.181770881590961	-0.597491497013093	-0.0738830428734891	1.86551297603681e-07	0.58150894846301	-4.22917422650166	2.34550653434945e-05	-0.765962118217344	-0.753035573728486	1.65737216223481e-13	9.19283041490383e-12	-10.811438470684	3.03867329602801e-27	-0.13144299824386	0.596312904907283	0.300519881483688	7.84006818290322e-07	2.90130736897551	0.00371609176054754	-0.48800418821624	-0.28221164873626	4.30527751044435e-05	0.0318482680657538	-4.50503065908094	6.63633604375257e-06	-0.295665324196443	-0.296964614443692	0.0176920355053213	0.0235916936443918	-3.31703959117104	0.000909767236341469	-0.293887993110269	-0.688286989245029	0.018419507531212	2.36486241397927e-09	-6.15570823329695	7.47427162407574e-10	-0.31306107492342	-0.401339428831206	0.0117758877954231	0.00179395377455301	-4.05377896251147	5.03968376883763e-05	0.476036952505979	-0.432569733525454	7.01376104111641e-05	0.000695941868914988	0.433003011010014	0.665012582369835	-0.418356159838078	0.149902824503311	0.000581453495657588	0.261380428068774	-1.68230619142505	0.0925094811597948	-0.0887335357965703	-0.311760169528237	0.48564349205486	0.017204106470045	-2.20182751281317	0.0276774948559874	-0.161319131831159	0.691850828489989	0.202848816440304	1.80935843236341e-09	3.59959731571077	0.00031871034426387	0.342225855788559	0.744481432567781	0.00564082795785296	2.10235975612038e-11	7.06779882854083	1.57410515609926e-12	-0.360962815524339	-0.629760057056963	0.00338662500145483	1.1829797386147e-07	-6.02567404953429	1.68406276739194e-09	0.439709659168119	0.00698478968810978	0.000277544394110516	0.958499050252195	2.66422614587441	0.00771656675762363	0.265528787561928	0.397067953301375	0.0339561874056056	0.00202798966613286	3.73799000119183	0.000185497322049401	-0.322240463725449	0.307679079876113	0.0094101338621376	0.0187979918019736	-0.17785076778131	0.858840175934271	0.583760922938944	-0.265775801493648	4.12554632997753e-07	0.0437527977309711	2.27915058803033	0.0226581152036276	0.111056781771957	-0.263575997593346	0.382308669599217	0.0455929820227758	-0.807528900396063	0.419361830943428	0.218606718049705	-0.368763613276451	0.0826623125553869	0.00439371128009823	-0.81065069912007	0.41756629293194	0.577857248509203	0.368017429275905	5.73943287200886e-07	0.00448015443378777	5.71368898098974	1.10552974060717e-08	-0.173360592879063	0.340331002066158	0.170702940613895	0.00894895651846957	0.900583454501509	0.367809834945648	0.50838099638523	0.0340299770007321	1.79649868030187e-05	0.799807443348557	3.30111654787566	0.000963008702209168	-0.198263682079403	-0.240322319162272	0.116302768720476	0.0691971434325953	-2.41573330694509	0.0157035585202349	-0.646165943920908	-0.560878368625309	8.09293869570552e-09	4.66335362146776e-06	-7.63528881876382	2.25314748600595e-14	-0.366982378584672	0.205468331293607	0.00285604590599663	0.121791684279008	-1.04027112587907	0.298213954961619	-0.054672674563141	-0.300462339619784	0.667863450639609	0.0219245482659758	-1.94522105018988	0.0517483793805688	0.42559991289362	-0.0380698796994467	0.000454902249410974	0.776622691338967	2.3290653915595	0.0198556017671864	-0.118265311458244	-0.357912243617189	0.351984396083026	0.00580733014677515	-2.64318073426205	0.00821311816269824	0.42874075787657	0.165477310728751	0.000408276363757658	0.214464275038581	3.43575034033991	0.000590915241332585	-0.00985652757829653	-0.0854087470627388	0.938384927231512	0.523824939032043	-0.507924961047038	0.611505968832213	0.00517035624056851	-0.482379607185163	0.967656339081973	0.000125812900004084	-2.75497081934628	0.0058697370262719	0.538220999967974	0.0657745997115811	4.49520928744867e-06	0.623743548681328	3.69838234527865	0.000216977882992086	0.536807887459476	0.594192980961059	4.81447456370047e-06	8.77538935315654e-07	6.95880445150002	3.43172454729211e-12	-0.709796983423417	-0.507552498073268	5.14574269112256e-11	4.77174818856891e-05	-7.89756377077882	2.84407505490476e-15	0.497994966189854	0.224555489224018	2.82431887859956e-05	0.0901411887055665	4.25237748032768	2.11512940045695e-05	-0.121991173724158	0.122008642186822	0.336910585872845	0.36156988855632	-0.0337763519854515	0.973055493565175	-0.777103525464996	-0.513391901245177	4.3798774988622e-14	3.76880407205843e-05	-8.78143107711475	1.61407641482165e-18	-0.300137059972305	0.0651377490173376	0.0159695020131258	0.627114750731712	-1.37900555697956	0.167893040568259	-0.389741503286906	-0.104218630098012	0.00145567819437164	0.436244229598854	-2.84459121157323	0.00444684520958374	0.590084418011675	-0.190823046650257	2.87555881119143e-07	0.151329339560241	2.75153440429786	0.00593167887262227	0.0854482084640691	-0.0832758015091899	0.502002570176206	0.534280811342705	0.0352414759132625	0.971887189761228	-0.0748095771635042	-0.00957296989050406	0.556864372914725	0.943142996312598	-0.467958678288759	0.639814140020959	-0.251871881862209	-0.116841390205642	0.0446690805104405	0.382410235216591	-2.05430423094014	0.0399462555077851	-0.472065469557837	-0.0227912266063977	8.21427612608932e-05	0.865154570266159	-2.97535129832563	0.00292653196225311	-0.526926057737249	-0.216231826765005	7.71288533713745e-06	0.103043300011019	-4.42458385233961	9.66283670872978e-06	0.00788241860125032	-0.222073926711139	0.950708218659933	0.0938478256619625	-1.15112643393426	0.249680224538219
4833413G10Rik	6	red	0.197510989726251	0.318259517115404	0.117723603486853	0.0149040326331476	2.85899634675614	0.00424983678954942	0.173143216923718	-0.101487999077038	0.239249418225281	0.517265563941613	0.377722057553178	0.705637080103464	-0.177325253502367	0.082650691191926	0.233095367038699	0.602809433479456	-0.47964365183191	0.631480801429312	-0.326238792263066	0.031238032137506	0.00851650942307312	0.81593247074515	-1.71996881012443	0.0854381112418675	-0.0256588172106363	-0.193402543077068	0.840496909768526	0.145774453727273	-1.17933773492063	0.238263718037085	-0.427853839649284	-0.0653299104325525	0.000420980546399992	0.626096731877109	-2.89213942175043	0.00382628108296956	-0.437623099722549	-0.00533093514190424	0.000298989345760819	0.968319816162224	-2.64108874159823	0.00826400702425531	-0.138560729591759	0.0163886158377976	0.274870135376763	0.902817345573885	-0.689740181576381	0.490357592268458	-0.473566914697256	-0.190900244819979	7.73974780557939e-05	0.151160850013278	-3.88819277835556	0.000100993399859603	-0.447046126442164	-0.200869446066745	0.00021282333402327	0.130551244088946	-3.75566170619415	0.000172884090799837	-0.488793319825498	-0.108714452395968	4.16625785181547e-05	0.416600575707748	-3.55336852536895	0.000380331255472893	-0.444164031977616	-0.224951456318081	0.000265770800163972	0.0924993996784362	-3.83674304910636	0.00012467680050099	-0.379592408467647	-0.137898819493756	0.00215269728860437	0.306333815663697	-2.93455555017433	0.00334025757296114	0.466053025708606	-0.024108326320843	0.000103958478936818	0.857440872988998	2.68421753174637	0.00726997869441996	0.625311139560328	0.123567740839095	3.31675707009067e-08	0.355420517183123	4.74217115027707	2.11439874086987e-06	0.746936508542819	0.393178083237179	1.36832538416519e-12	0.00226443440408834	7.57730427690326	3.52808679613181e-14	0.731295443195458	0.206206409489608	6.77972717386388e-12	0.120428515963921	6.29342220925667	3.10542167184431e-10	-0.486012749377626	0.356696336479864	4.67540984988007e-05	0.00598822971579008	-0.981282047971924	0.326453673002798	-0.254130830364816	0.13797341121435	0.0427261855744957	0.301674049509248	-0.711865236675141	0.476548230783019	-0.33439183947356	-0.426846632195799	0.00692082258080411	0.000833489249384231	-4.34938013969999	1.36522877968353e-05	-0.468367953750253	-0.157796309308129	9.4994970006533e-05	0.236805444043634	-3.67031487243449	0.000242251868906229	-0.592302909938183	0.0935138217069737	2.52889367464082e-07	0.485046465651913	-3.29651625033022	0.000978919513092311	-0.571710795820314	-0.00664261277862669	8.03884249408887e-07	0.960530478751119	-3.65453445695719	0.000257649060876109	-0.102893679863745	0.0624011357510107	0.41847114972485	0.641686836393088	-0.244297085414225	0.807000740608133	-0.669574875350545	-0.0976226854513278	1.45294112103913e-09	0.465982210596888	-5.02795501340711	4.95738133550464e-07	-0.503840211672829	0.0241922324649468	2.19340087878817e-05	0.856949910707535	-2.95895087973071	0.0030868830084715	-0.430134730398112	0.0040105289003878	0.00038901358815238	0.976163957622469	-2.54029489267121	0.0110759037160605	-0.603702473714369	-0.129359971474445	1.28685684139345e-07	0.33314202216672	-4.57996850278678	4.65045958697839e-06	-0.328865313063919	0.0364846314537644	0.00797059740354852	0.785698487288736	-1.70855591577482	0.0875332404877961	0.0747202867057369	-0.0573249966830669	0.557336606655665	0.669071782877451	0.113133496760991	0.909924718887322	-0.227114176233729	0.160327450577605	0.0711110393518342	0.229273243438591	-0.431202108898051	0.666321420655538	0.712750055271159	-0.191288258756749	3.93804464122766e-11	0.150316092242028	3.94580301266159	7.95329813815086e-05	-0.581911388751457	0.0403213692750387	4.5783271673863e-07	0.763783657467378	-3.49102377573654	0.000481173431529796	-0.219163103356765	-0.0081137911525313	0.0818641470251067	0.951798347932339	-1.28330390795669	0.19938562408948	-0.468466099766355	0.0223995979503062	9.46311623104051e-05	0.867450620764232	-2.71045232928145	0.00671915064005289	-0.23640078058717	-0.217241874151825	0.0600148231406424	0.101405517003356	-2.50974919436187	0.0120816937398056	0.152666716902987	0.00381138383533414	0.228459348674794	0.977347232153498	0.876878047347711	0.380552881119438	0.525245906274853	0.0675912505118784	8.34410393836205e-06	0.614169242742108	3.60731318070003	0.00030938414662552	0.0396244597313439	0.0026572500550222	0.75589940401711	0.984205707019836	0.234796107225924	0.814366989277914	-0.359206405813096	0.339554299145644	0.00355711325665895	0.00911660011886318	-0.222321795307103	0.824063386427095	0.702289906440651	0.0623549304791354	1.00091031071256e-10	0.641934049786904	5.18438320320242	2.16730912267604e-07	0.0276388321336238	-0.0503665163801628	0.828368794051776	0.707312170903955	-0.112814553149481	0.910177580258552	0.498227667029948	0.0301230794207422	2.79628205540643e-05	0.822393591567109	3.20471002691901	0.00135198611787718	0.578030243128141	0.0490224366977568	5.68469669545152e-07	0.714785692706066	3.93154832401207	8.44005262115402e-05	-0.45977021041075	-0.0229089997038621	0.000132354815000587	0.864464302799352	-2.88853372877295	0.00387042517622348	0.650257846595994	0.154382131189185	6.05860896030483e-09	0.247232409827127	5.1426651005281	2.70868221772682e-07	-0.271968029448136	0.179495977497816	0.0297035328517707	0.177587038700686	-0.593132670236553	0.553092367813199	-0.600377736388214	-0.283073494637968	1.57138453133883e-07	0.031307212946213	-5.4025014260976	6.57179348401412e-08	-0.628861133114818	-0.260265031236363	2.6280900826447e-08	0.0484818741553725	-5.52714648413152	3.25481192436535e-08	0.128842008253683	-0.0997264802222035	0.310268948303343	0.456380129157181	0.19190857324314	0.847813821789585	0.57732425406559	-0.101752647350133	5.91120534011843e-07	0.447235619071638	3.12574411835689	0.00177355798877895	0.0276508775348915	-0.0859999247233513	0.828295131776424	0.520945118377163	-0.30220290182838	0.762497392263108	0.647534394999472	0.20217487392594	7.34966430145471e-09	0.12801783135032	5.37772804284563	7.54316405371536e-08	-0.0513422335773275	-0.220584713461752	0.687015560121347	0.096128663567298	-1.47284174267204	0.140793713757691	0.157575909167393	-0.318627326163065	0.213666053733792	0.0147821531508385	-0.862106137837183	0.388629114117462	0.701000962706362	0.128730271326021	1.11972436759659e-10	0.335520597377725	5.52484484395029	3.29776910681063e-08	0.643847507326044	0.058523802203335	9.51728948949698e-09	0.662563994073372	4.56780227530932	4.9286461992466e-06	-0.650896968678537	-0.107815249154835	5.7884577532328e-09	0.420488322172814	-4.89806782323499	9.67836311388545e-07	0.686137287375484	0.247110855270225	3.91620664233071e-10	0.0614713542130922	6.015596737777	1.79225232918097e-09	-0.116919810139837	0.21756576617182	0.357528718041815	0.10088462205628	0.515975696194129	0.605871383848941	-0.523727111989223	-0.0191447390580916	8.9558190107472e-06	0.886573653321052	-3.33875931561513	0.000841534437584161	-0.42873578176005	0.00450696535697202	0.000408346656355906	0.973214473143143	-2.52811773051165	0.0114675890724473	-0.511343101930392	-0.220388578689247	1.57472874277626e-05	0.096432246949486	-4.32890083166056	1.49855388810606e-05	0.702658573152612	-0.230591613537423	9.69200870485729e-11	0.0816033409119686	3.6155356364035	0.000299727237485039	0.237401461524315	0.0785767611186028	0.0589077987179445	0.557671537687918	1.76415040888408	0.0777066594247338	-0.149374791873271	-0.0642499075889102	0.238769044007191	0.631827243054442	-1.17840106984945	0.238636751413987	-0.205675335132171	0.119400067118225	0.103004989482932	0.37200263496781	-0.526887854274679	0.598271468760856	-0.594660079407168	-0.165847784057367	2.20389599272875e-07	0.213425441200047	-4.69882073295954	2.61668006528741e-06	-0.39956256048421	0.122076612811454	0.00107208258717121	0.361300454889422	-1.7066719320684	0.0878830469655359	0.067522863670897	-0.0045761383142555	0.596013470205257	0.972803522330729	0.352309508284068	0.724606158134158
Gatad1	27	white	0.198371797000918	-0.211667265226131	0.116099767655344	0.110701116062867	-0.0179023782230659	0.98571673177126	-0.343573455196057	-0.00386369592514114	0.0168078025154024	0.980382443341601	-1.7350663482044	0.0827290540111734	0.310130380452714	0.446379474032672	0.0338786678171606	0.00304527276560676	3.66854860701988	0.000243931322137093	0.0321439412207971	0.0525383179139743	0.800926349676067	0.69529429703933	0.4572944309066	0.647459432061962	-0.169235200533275	0.0310236126503016	0.181267187180714	0.817174094791453	-0.787200944528627	0.431164244410256	0.331026889967247	0.282624319763845	0.00754450528573624	0.0315882336044032	3.4525560123979	0.00055530217338788	0.162674919116222	0.347930405605167	0.199028539906439	0.0074449645524023	2.83513123675698	0.00458068642048173	-0.0524236837712121	0.177453740208185	0.680774312705824	0.18265247004139	0.656893185571244	0.511249600186444	0.270049364702207	0.31987678222674	0.0309211913113477	0.0143744858481338	3.29599418038278	0.00098074046813984	0.312647586618929	0.448412134358102	0.0118935968192541	0.000415406020017086	4.35531109258522	1.32878068742669e-05	0.13704363825845	0.460492744321515	0.280210947235922	0.000275511423479778	3.40269012132206	0.000667259127655803	0.207675295785852	0.360824459890279	0.102422014538854	0.00582685077034119	3.14522846528929	0.00165957173111887	0.290411458288221	0.37440205195878	0.0209482570629941	0.00411500942478574	3.71507222961733	0.000203145658217927	-0.394119099200835	-0.710458440432499	0.00127160941128675	4.19136397268738e-10	-7.0193360630271	2.22925005888528e-12	-0.0972280913454486	0.539126537394733	0.444683792063933	1.26320532597247e-05	2.64731216223973	0.00811344196490998	-0.239809175038674	-0.291025505605548	0.056311888417116	0.0266674659111504	-2.94750805892888	0.00320346402271359	-0.374365085381054	-0.75988988822159	0.00230718309851296	4.62296469721284e-12	-7.4609556142757	8.58971862989706e-14	0.0421870665231133	-0.272548546788529	0.740650411442686	0.0384666692336198	-1.24455539204035	0.213295226171368	0.226905840754717	-0.537129006424775	0.0713776069859547	1.37950669372132e-05	-1.8897567729452	0.0587904972754402	-0.0769723789766962	0.0744304884545382	0.545484369137371	0.578704971141048	-0.0348346215143982	0.972211613399458	0.372947849297259	0.796300033746208	0.00240458564176404	7.85170276619252e-14	7.94105573904326	2.00467558010516e-15	0.426574602874583	0.0341374682241996	0.000439939022952711	0.799188232721422	2.71794902651597	0.00656879570534529	0.0989996733462725	0.114551798320555	0.436390688807047	0.391868943820604	1.16184184010479	0.245299715146461	-0.240403735330231	-0.067839160750895	0.0556853705856819	0.612867579762784	-1.7247534254989	0.0845719184283293	0.211704478405229	0.082503171001886	0.0930839740714049	0.538093432849661	1.63437985864257	0.102179114731374	0.531263094664136	0.731506774947881	6.28323426493369e-06	6.94086328843928e-11	8.22705106131166	1.91878678745899e-16	0.116829372978301	-0.716734185858718	0.357903290161323	2.49368727651585e-10	-4.11363462569242	3.89477727764764e-05	0.0501413194232991	0.380326398884895	0.693970709471732	0.00322990725389604	2.39834497868593	0.0164693460780967	0.393185502925203	-0.0412741857632983	0.00130900667229858	0.758369009901088	2.09522745350876	0.0361507779079197	0.350292767240134	0.693879379972818	0.0045451752770145	1.55093267061882e-09	6.56290717125923	5.27687008484521e-11	0.372795041102035	-0.0279930572198136	0.00241530392239182	0.8347692983737	2.0325364474313	0.0420993778813437	-0.143205819902478	0.488833909905894	0.25894127341689	9.882792938366e-05	2.02559590397483	0.0428062116310896	0.231060863186805	-0.425164741242802	0.0662099398296729	0.000878333588522066	-1.0920843189472	0.274796041217187	0.146438596064084	0.0746928587236058	0.248231086918234	0.577363324048049	1.21721478324126	0.223522506970718	-0.156285041604526	-0.774457585188011	0.217488900591037	9.91453315395407e-13	-6.33485041501934	2.37571646939531e-10	-0.176205411702211	-0.506390960177984	0.163684809422141	4.99849226310502e-05	-3.9433565182879	8.03490710242692e-05	0.244479405030424	0.681146954520617	0.0515415849267569	3.99843817981216e-09	5.78790443963659	7.12699343108426e-09	-0.19184503692118	0.0881575627421314	0.128849041147676	0.510502295576298	-0.613849279401806	0.539314929449158	-0.0312893889067099	-0.307589930884959	0.80611446702239	0.0188341660996016	-1.85633858641491	0.0634053124008207	0.359320264559955	-0.508691843553448	0.00354583487784479	4.55858515883785e-05	-0.874274009990632	0.381969049584519	-0.185509620039576	0.0620725242347699	0.142213127895774	0.643445854448401	-0.716093306910577	0.473933736307121	0.107270910218902	0.167260454446737	0.398841686710874	0.209496648012623	1.49301998820171	0.135431954808077	-0.157320788312279	0.436431667248792	0.214417807138666	0.00061509072449551	1.59218024992768	0.111344209591228	-0.309642418569497	-0.266185673608912	0.0127800714524438	0.0434167683610553	-3.2257980613452	0.00125621956896454	0.133281022451809	-0.18962058246644	0.293752016983983	0.153971786899203	-0.269151101980637	0.787813407117416	-0.299630947379664	-0.222696764131278	0.016156945943531	0.0929065210989968	-2.91955648701663	0.00350529860754069	0.208501707940725	-0.194450859820463	0.0982566312097002	0.143560857302311	0.135955632025156	0.891856355717751	0.390806205742469	0.604416325803005	0.00140883117730931	5.05756322833268e-07	6.00255807964381	1.94232747843283e-09	0.212387585244124	0.194000755743243	0.0920088138768177	0.14450819163722	2.24053492045728	0.0250562163504741	0.0636949066641177	0.52665018917856	0.617057837220414	2.16994353827155e-05	3.45328458047944	0.000553804428336664	-0.188356017244949	0.381585603143565	0.136085852223349	0.00312137909349	1.06533486907363	0.286724418872126	0.0737213251694414	0.501783030485843	0.562632778890189	5.99937739964787e-05	3.33045877952082	0.000867029997846998	-0.276544729408578	-0.262726368514393	0.0269605067057455	0.0463204894749221	-3.00449075242405	0.0026602584570125	0.0840677620552706	0.187504952162696	0.508960295252593	0.158703514434758	1.47323918890657	0.140686551489159	0.268019805039762	0.610050783985278	0.0322544432790094	3.70190369157689e-07	5.2813143863165	1.28260381623818e-07	-0.247564186720427	0.102217848374331	0.0485755774093972	0.445150476633256	-0.864839814597962	0.387126714943431	-0.409278134882809	-0.54464471625769	0.000784853805481066	9.87488552908937e-06	-5.65226019825083	1.58351633798389e-08	0.272581029638603	0.522203263055361	0.0293230813860921	2.61807154593223e-05	4.62273268898828	3.78717617897249e-06	-0.230779316287709	-0.342660129612257	0.0665503288577266	0.0084621926349317	-3.19810789703471	0.0013833251188655	0.00521928939701773	-0.0263284282767387	0.967350398971046	0.844468962657157	-0.110289114136273	0.91218009025785	0.368400860292011	0.593120382230088	0.00274235057642551	9.28748736161185e-07	5.76361146020541	8.23328357535156e-09	0.0532282292481909	-0.141440289597038	0.67614489945251	0.289570737697511	-0.456840716414065	0.647785537704675	0.101252513787819	0.192807397407207	0.425971433817087	0.147042405623621	1.59886153737354	0.109851371956456	-0.303748424374578	0.250796978937861	0.0146853420461539	0.0575768629410257	-0.390278286818782	0.696330777415113	-0.322104628836314	-0.123992062624755	0.00944187444934673	0.353758094779622	-2.51909568614921	0.0117656678128084	0.064630241901789	0.117169804135082	0.611886497373985	0.381064759072302	0.983213477301579	0.325502383056859	-0.227439264843821	-0.181100102632309	0.070696675759821	0.173680228128224	-2.25784638996165	0.0239552378987443	0.0569782075485547	0.264294665572574	0.654726822928896	0.0449849484937456	1.75010078018921	0.0801009251720465	0.150970813382524	0.436591238411361	0.233731300113119	0.000611940850734689	3.32352887421983	0.000888862204738543	-0.305821649368422	-2.52313314573457e-05	0.0139890378741861	0.999850019247006	-1.75915402497716	0.0785513507623407
Ankib1	2	blue	0.0657293806593656	0.131993991850672	0.605833554000398	0.323307652244453	1.06903980570907	0.285051733275571	0.302443456071874	0.232746490658114	0.0366749145271221	0.133107406896879	2.57076819607364	0.0101473222002348	0.0732840673538211	-0.370465932341583	0.624458968929506	0.0157323625850107	-1.39125444700497	0.164148281984427	-0.0764947959890098	-0.136016929283457	0.547987550961824	0.308646910847918	-1.15096102099436	0.24974827182314	0.00640142939206028	0.192070498201258	0.959960945364301	0.148623708224569	1.06476580360446	0.286981923586262	-0.400743522212629	-0.234601435607535	0.00103271690052542	0.0762937609066099	-3.62865907208395	0.000284897182144344	-0.343166991547366	-0.329542747684842	0.00550203762675552	0.0115341719584201	-3.8028278606696	0.000143053759514521	0.139271398165693	-0.331436808166989	0.27239175386191	0.0110384173813717	-1.04211012082444	0.297360626808561	-0.463573048287516	-0.245923008192032	0.000114419927177224	0.0627706101727557	-4.12272896805002	3.74410141043373e-05	-0.34195856272637	-0.289162215027048	0.00568080352230062	0.0276992538406403	-3.55886850718676	0.000372455934515052	-0.296172723181064	-0.263429573101522	0.0174889167390745	0.0457176878041054	-3.12754006423904	0.00176275793018793	-0.397632256627623	-0.252282469767371	0.00125056897988085	0.0583256062991663	-3.67629938480376	0.000236641789919745	-0.414422977969944	-0.276626574315194	0.000733556156049698	0.0372462912539503	-3.92461035054803	8.6870231805966e-05	0.910513467723508	0.738901341352814	1.83425325588302e-25	3.54424548916952e-11	13.5382091148795	9.3029354818674e-42	0.13095352104604	-0.302912188476244	0.30233916162522	0.0208171840265877	-0.921444427674635	0.356818442468838	0.404718417469198	0.024376079085397	0.000909618807399407	0.855874352516616	2.5191348627866	0.0117643587409919	0.639639183796564	0.483116758252048	1.27292765446045e-08	0.000122421050303857	7.00677569246924	2.43872764802452e-12	-0.661146937586853	-0.0649101568744129	2.74377753775512e-09	0.628321366002044	-4.7694850272665	1.84697469866763e-06	0.122147863589651	0.0590337453409534	0.336285668675018	0.659803198478658	0.996244322313752	0.319131448981356	-0.300038240996731	-0.110272007528957	0.0160059533850824	0.409915463179325	-2.30945334581557	0.0209184377280278	-0.85375299786931	-0.670076779670109	3.14394797257054e-19	8.77408092655907e-09	-11.360930174935	6.54440747265456e-30	-0.539326262127398	-0.496712252213885	4.25940131770732e-06	7.31192867444735e-05	-6.24201273795478	4.3197576345735e-10	-0.618212601271961	-0.188185853920285	5.23670809462147e-08	0.157169098138629	-5.02831755550291	4.94801977030512e-07	-0.206727840774802	-0.123230670092852	0.101216382768383	0.356744516182389	-1.82324890525831	0.0682657010881751	-0.448738175347639	-0.221624875526092	0.000200010226552253	0.0945310882500189	-3.88240937620876	0.000103426566264156	-0.697881092063881	-0.658154132500968	1.46544330831578e-10	1.97246941412325e-08	-8.983766200564	2.61653395034497e-19	0.141483811457772	0.528984953835103	0.264771946531206	1.96417686134042e-05	3.90835988281996	9.29248150731692e-05	-0.476664706316554	0.133011363526706	6.83954714584065e-05	0.319559008181693	-2.17974824818401	0.0292761279834803	-0.0462534558765066	-0.149410723539202	0.71665789090553	0.262967278588122	-1.05428259961741	0.291753552786123	-0.495792987890398	-0.567153599325129	3.10282867560169e-05	3.45204782703156e-06	-6.43137447377604	1.26455189533966e-10	-0.392247163765344	-0.453440840598645	0.00134758856641156	0.000350783850045796	-4.89524465286442	9.81835035316677e-07	0.257290062550612	-0.410888497381512	0.0401263569895955	0.0013558441311937	-0.845233044521865	0.397980735945649	-0.192336013073786	0.0108493337063393	0.127854543744991	0.935577358217147	-1.02697623375767	0.304431655223727	-0.343071021199073	-0.136300397863356	0.00551605148332155	0.30763026337684	-2.71661107295836	0.00659540605484176	-0.274459461580858	0.604413034395494	0.028182630416303	5.05847631173632e-07	2.1360999682128	0.0326712663596174	0.343108659779341	0.481500798532562	0.00551055165268492	0.000129969034456791	4.76879924170019	1.85327231370549e-06	-0.557989352376798	-0.511576991264044	1.66478278337436e-06	4.05745340097389e-05	-6.49615969210294	8.2396195522722e-11	0.730887722288072	0.557277271450361	7.05802284172825e-12	5.52663116946616e-06	8.50922654235282	1.75097431583658e-17	0.738754141506301	0.693949354687728	3.20573562914265e-12	1.54267484629751e-09	9.80380214292109	1.08425769687609e-22	-0.148850977383906	0.115244216397339	0.240438602536516	0.388993982705722	-0.222434249217505	0.823975852530602	0.490306361143841	-0.0789773940571773	3.91125586150654e-05	0.555658527654633	2.56812153418891	0.0102251299691506	0.0574297398296414	-0.0925584087068538	0.652166060281622	0.489537513380655	-0.171071441876915	0.864167590908114	0.419548093525711	0.153762804530592	0.000558647559953731	0.249156846972497	3.30973046366665	0.000933858514631625	0.158692618501009	-0.0371778420480629	0.210397331935465	0.781726182193699	0.694276897079072	0.487508576518116	0.216418765765708	0.52337214786083	0.08586088785444	2.49264837256924e-05	4.2985474119376	1.71921127968963e-05	0.592292926819178	0.0206151782490104	2.5303614808956e-07	0.877925862003615	3.90181000305347	9.54760866321353e-05	-0.443371284069615	-0.38071514223481	0.000243279384573666	0.00319605080227567	-4.7739307333439	1.80664541734242e-06	-0.629921289149106	-0.665550430187757	2.45023677069777e-08	1.19848648527352e-08	-8.37485864525615	5.52901948423533e-17	-0.441684835853636	-0.207416763902521	0.000258548949502426	0.118218286396905	-3.7546184554084	0.000173605728259889	-0.439768217480982	-0.472731046543922	0.000276963363354577	0.000178903526471596	-5.34528768226429	9.02735594171632e-08	0.325636482313658	0.00557642788466426	0.00864619830069009	0.966861723257434	1.91107459663932	0.0559949951961477	-0.311549895648575	-0.433452847192333	0.0122110291807717	0.00067665015073968	-4.25027418704955	2.1350899126476e-05	0.556336077061917	0.631882361630364	1.81343908201494e-06	1.04123383716675e-07	7.43358788651482	1.05690912059217e-13	-0.256630434147694	-0.14510508430461	0.0406580898069744	0.2771272499901	-2.23480859170955	0.0254299175608786	-0.430512531357768	-0.544235793978563	0.000383937540085739	1.00582373576274e-05	-5.79273202953089	6.92505541518861e-09	0.474452057930997	0.373570043376114	7.47197812627372e-05	0.00387130990090235	4.94911646679865	7.45511283978734e-07	0.625731715501907	0.513105866860678	3.2270491462418e-08	3.81300008658852e-05	7.08874612722569	1.35332523593058e-12	-0.664324800633266	-0.653501142421464	2.16409423537453e-09	2.67977363060585e-08	-8.59178366868224	8.5629497919667e-18	0.460612181590444	0.43704259531404	0.000128174712504747	0.000603110130381564	5.25267247471196	1.49907974091683e-07	-0.174575534099087	0.20944763498983	0.167679266130284	0.114579433618478	0.142885021398826	0.886380988376944	-0.382258153313915	-0.208143129202395	0.00182643116466581	0.11690681259579	-3.35986942302352	0.000779793190342514	-0.473539228857875	0.152461849338978	7.74826416238123e-05	0.253232419570687	-2.05220668772877	0.0401495798168247	-0.578508721820824	-0.200779116525566	5.5358485107198e-07	0.130727934178836	-4.75299535144875	2.00424957849463e-06	0.553718015395161	0.229698897536944	2.07452198129305e-06	0.0828242133463694	4.71029991616427	2.47352526748671e-06	-0.0075906804175861	-0.259121542790201	0.952530427392545	0.0495136764604057	-1.44539311421906	0.148347496436235	-0.32690422969307	-0.360055284418834	0.00837520370111258	0.00550013855677086	-3.88409487916641	0.000102711795888054	-0.0874223860968764	0.183956816600349	0.49213832239252	0.166878124676548	0.496623550051291	0.619454542813005	-0.486314615188667	-0.151298251026597	4.61747443171102e-05	0.256915754541303	-3.76450798488534	0.00016687733605711	-0.293299813997798	-0.371094326161297	0.0186658096764316	0.00413310021428626	-3.7444813789236	0.000180766782362914	-0.0168515500838854	-0.0779658100923437	0.894854023439439	0.560747937376519	-0.507229624370916	0.611993711249322
Gm43679	2	blue	-0.0146333082701049	-0.0931886065444593	0.908631166122795	0.486572741529935	-0.576023270024041	0.56459945300497	0.288142395751836	0.378856681138595	0.0470299061216888	0.0122349655106133	3.22745234324722	0.00124897844151015	0.00911178567175677	-0.491888783335362	0.951529342499153	0.000938037727392182	-2.36524189180107	0.0180182980267494	-0.0578481373218912	0.0355283445741397	0.649796778892672	0.791187200666869	-0.134367306577081	0.893112132733067	0.188570822011946	0.20537962607003	0.135631653034979	0.121956302217729	2.16508083587565	0.0303814953065276	-0.0767559858658448	-0.265275468737234	0.546617876151409	0.0441658832625197	-1.866298277909	0.0619996456062218	-0.162524362524382	-0.344918097213876	0.199450221265302	0.00801245458674188	-2.81615675900795	0.00486019458224155	0.00897799192533253	0.0274275660625693	0.943867543383805	0.838061705384283	0.195158133939778	0.845269153098231	-0.139438244084692	-0.304798931757824	0.271812065705686	0.0199970150260666	-2.44722368790246	0.0143961461691726	-0.1319176087249	-0.381323437856482	0.298762668454531	0.00314370419054104	-2.86389815703375	0.00418462531026253	-0.0915651159240816	-0.321073604837518	0.4717729830853	0.0139930749829284	-2.27248803864392	0.0230570496405399	-0.0443388518042682	-0.309351708272445	0.730055927429305	0.019202937509556	-1.92222399727267	0.0545775785197513	-0.137438370216761	-0.387440540519951	0.28275742612467	0.00290559578563059	-2.90754885080109	0.00364273444024911	0.624551232578171	0.740205906995326	3.48485420150978e-08	3.14059657355219e-11	9.10988454568217	8.24696860679069e-20	-0.246063361613938	-0.45517047969528	0.0500006628153251	0.000330765150437236	-3.99792361920276	6.39005626486621e-05	0.0319865787980044	0.0100328933966472	0.801881084827403	0.94041619260576	0.231245372301347	0.817124183071512	0.303755363861946	0.536032032020549	0.0146829625689024	1.44752477442083e-05	4.91367842018481	8.93833147552345e-07	-0.224269856066554	-0.0932727476434869	0.0748198585703902	0.486177614699792	-1.76526386155926	0.0775194301180015	0.349373309615782	0.218323971942299	0.00465974568110876	0.0996733592411611	3.20489003811911	0.0013511408856739	-0.0695297260477612	-0.000629285291380852	0.585109777554017	0.996259398907337	-0.391080648872523	0.695737623839714	-0.532096858960064	-0.581081311200044	6.03845539050049e-06	1.73129867738428e-06	-6.81610330453106	9.35430427340002e-12	-0.161730614603295	-0.353164537091769	0.201683892682981	0.0065419848854297	-2.8613083076348	0.00421896552233104	-0.129522698789961	-0.0574734723519535	0.307698116828204	0.66826444804587	-1.02968221611251	0.303159206495551	-0.233792462495508	-0.055601634395067	0.0629795824861766	0.678469583521868	-1.62074733050704	0.105071838389378	-0.118496910625863	-0.175461912835092	0.351035446637751	0.187692456249221	-1.60104242270907	0.109367523390346	-0.424032615908041	-0.656781770998277	0.000479936709748395	2.1602455788979e-08	-6.68507756722805	2.30802361713532e-11	0.396328945338537	0.546793337786532	0.00118689401790728	8.96144929009544e-06	5.58238746511237	2.37239114355969e-08	-0.205072021959579	-0.0262522454186062	0.104041247141177	0.844913435318514	-1.29716071397225	0.19457589491413	0.112926592206989	-0.0451353814305595	0.374296714240429	0.736546974417117	0.392445609628475	0.694728991710991	-0.427720614388655	-0.3720764122567	0.000422919658281464	0.00402743805216632	-4.61312834957005	3.9665319179129e-06	-0.07538720351425	-0.272700237086408	0.553814063084499	0.0383546105278685	-1.90098571477193	0.0573038837551527	-0.033146491009314	-0.28611948616238	0.79485063522228	0.0294560701053066	-1.74209182580944	0.0814923777014419	0.1527155946171	0.142799100398426	0.22830864053826	0.284914993853555	1.61781033061691	0.105703479366517	-0.000351599210210725	-0.0391447334083966	0.997799952038249	0.770485737896246	-0.209197976560699	0.834293691950734	0.130851390431217	0.695810151946488	0.302719658276091	1.33776006674831e-09	5.2788499249678	1.29997218351605e-07	0.474509411089911	0.541907148062851	7.45492615705066e-05	1.1164049362104e-05	6.0834232577237	1.17643240035487e-09	-0.644677136635479	-0.61031393565315	8.98229498826456e-09	3.64780439393889e-07	-8.01957184666261	1.0611438765461e-15	0.158588850441959	0.162286911979579	0.210699575273536	0.223557344409245	1.75690353163214	0.0789342535854759	0.472756500946695	0.423771356288333	7.99264190447063e-05	0.000917120812272683	5.25292416812424	1.49703183920108e-07	0.118772151524183	0.100860323758055	0.34990973974043	0.451250309784531	1.19995507869092	0.230156787097232	0.17868201442337	0.0078853934288283	0.157749810201208	0.953153651792867	1.04738107419711	0.29492385697554	0.152835523103632	0.0159989358359335	0.227939149223571	0.905117346113833	0.942337964426484	0.346019637056078	-0.128249994746562	-0.146575233378596	0.312516079345363	0.272236639257454	-1.49925022525806	0.133808729819032	0.0157496436702561	0.0483554251247281	0.901694177173636	0.71850444858482	0.343770126826181	0.73101916785573	0.270473427307681	0.312343701778325	0.03064852708341	0.0169859127395243	3.25425427717721	0.00113690467379672	0.125045352220629	0.245877223849343	0.32486110337823	0.0628211273480374	2.02815918880819	0.0425440036375604	-0.0326608414679602	-0.176004059724249	0.79779230698824	0.186310859343817	-1.12303800246423	0.261421354884478	-0.201372932471791	-0.473236733364361	0.110572449874142	0.000175678208930421	-3.85779699625208	0.000114413612055309	-0.118318403275671	-0.189151071868621	0.351766718947816	0.155012757994313	-1.67496223054339	0.0939416423883723	-0.429888009695046	-0.573856719910427	0.000392361406358953	2.48629389558385e-06	-6.01652870167587	1.78196915243862e-09	-0.0805977561671809	-0.272293783884633	0.526664972417293	0.0386554801887497	-1.92785120079929	0.0538736370403192	-0.0133818939587466	-0.232004888773581	0.91641560933284	0.0796996489839184	-1.32493276067431	0.1851934538179	0.0450392423138951	0.331046043064812	0.723794688915055	0.011139161357239	2.07122825661281	0.0383374701564456	0.065392777901918	-0.0784983410966223	0.607684443183285	0.558065968601643	-0.0516186311404983	0.958832573626347	-0.184840059463226	-0.33226167734721	0.143684020014727	0.0108283387428199	-2.86863084949356	0.00412252637582997	0.0739544030580601	0.0423044659422448	0.561394957778449	0.75252710781071	0.636501715017862	0.524449463504847	0.231835806489533	0.378054867486316	0.0652802582908676	0.00343416980806062	3.41960611921059	0.000627118668644005	-0.32226725815015	-0.532882215200104	0.00940388377435497	1.66050495739474e-05	-5.00461676576288	5.59732751630117e-07	0.0622680596119899	0.173778356907287	0.624982425124913	0.192029663062042	1.27611952351036	0.201913271075303	-0.152367083203234	-0.0640595844219516	0.229384741136358	0.632839347566041	-1.1944382564468	0.232306579499732	-0.341301344820846	-0.435583477598563	0.0057801567558903	0.00063208130200137	-4.44959974047541	8.60304701470889e-06	-0.106882046804468	-0.0925987913265298	0.400563311213212	0.489347249679461	-1.08877025052237	0.276255213679234	-0.145720170304494	-0.114167472653183	0.250584687807149	0.393470084983294	-1.42391553073548	0.154470925451063	0.12323767563607	0.0863792242015292	0.33195938213382	0.519101612769234	1.14788183436333	0.251017348292306	-0.170562153950239	0.0868913147349418	0.177818747989418	0.516617914222772	-0.498074904193847	0.618431248167539	-0.0169146893327177	-0.263803277032994	0.894462308679344	0.0453999667102082	-1.52390649378869	0.127532071065738	-0.19732568961685	0.0224055508939509	0.118075418715113	0.867415711500312	-0.994686466033823	0.319888778872941	-0.196950391803279	-0.13911351987433	0.118790432493434	0.297658155722351	-1.85201535101493	0.0640236185775725	-0.403033313667865	-0.460439372925342	0.000960086308332338	0.000276020965999538	-5.01338594944858	5.34804723140197e-07	-0.0728332519780255	0.111765121928123	0.56736086461152	0.403565577943217	0.18764883600927	0.851151940594835
Krit1	50	thistle2	0.177842206291658	0.0572690447339882	0.159744256386191	0.669376117636904	1.30419656308721	0.19216657143084	-0.0150231695058492	0.178545459258142	0.919276114030718	0.251987856409752	0.74510325660201	0.45620930056325	0.329528071030285	-0.248597106868018	0.0237045431411112	0.112397575135334	0.48811438154127	0.625468824926918	0.115067540289012	0.0234293158457537	0.365248435934965	0.861415943818973	0.767518207468957	0.442773472010754	-0.283595459065568	0.129315799853053	0.0231536341785756	0.333308526067141	-0.935363593734516	0.34960095228254	-0.0505767986888669	-0.172090816248811	0.691445667774027	0.196448621843318	-1.20161177946308	0.229513975488621	-0.0591049248499096	-0.2585314038295	0.642700727195163	0.0500531452695231	-1.72924854940025	0.0837646206277756	0.155189300057346	-0.339471162250053	0.220771334689596	0.00913470493921069	-0.999422050877286	0.317590282223143	-0.127446148048727	-0.186948294425508	0.315583973719183	0.159966119404257	-1.71447960960412	0.0864406787531089	0.0533180351969612	-0.231167051917251	0.675628885856509	0.0808239348128997	-0.948592370956477	0.342827972634777	-0.000445166726451196	-0.195619853698175	0.997214477761668	0.141122130337235	-1.05111698215878	0.293204865394122	-0.0686552019551042	-0.179243747607812	0.592889807739811	0.182166712163272	-1.32998539512803	0.183523083352201	-0.0818868479110133	-0.267062271537216	0.523464441297645	0.0446174019406027	-1.88853312879079	0.058954414763923	0.645706894016027	0.781878005656455	8.35784358657883e-09	4.32807841813258e-13	9.83254137948392	8.15347801930136e-23	-0.404203246675814	-0.740661252927099	0.000924787161065768	3.01030220888963e-11	-7.42390073576212	1.13720401512945e-13	-0.141017650768468	-0.2848296967538	0.266365416775345	0.0302284167374664	-2.34046242021937	0.0192598765917102	0.13292343827435	0.300725351598568	0.295060814598572	0.0218033232936902	2.38653456450397	0.0170080084889742	-0.309567153416798	-0.333050948204671	0.0128029864357759	0.0106305718697613	-3.61426970929875	0.000301195395858081	0.366458911935461	0.390490458100346	0.00289905191190301	0.00244184928233464	4.32194207668731	1.54661796426462e-05	-0.280175587674542	-0.0777112599085094	0.0249390425890534	0.562032061493494	-2.01484696253287	0.0439206866294804	-0.592079822327934	-0.800144086206487	2.56188602011121e-07	4.86748698706839e-14	-9.60631029541136	7.51953487060906e-22	-0.0569656340543443	-0.167925535887695	0.654798187558047	0.207664734331975	-1.21458995598618	0.224522521555593	-0.188354795360251	-0.0177951036188176	0.136088439139876	0.894522593674116	-1.15556071034916	0.247860886591659	-0.0705223416574464	0.120278681172273	0.579750340369029	0.368468603516524	0.246246397833524	0.805491500793803	0.102585786719859	0.209787850975809	0.419872441449141	0.113978323305408	1.70001229865558	0.0891286121868492	-0.254395551203317	-0.739639380597312	0.0425031362626109	3.31020031736129e-11	-6.47346276220791	9.57820274724532e-11	0.622227053179123	0.793798976131594	4.05039328047614e-08	1.06588903988105e-13	9.78023893419814	1.36887007339346e-22	-0.103844900356725	0.234681219413248	0.41415893208774	0.0761909670391217	0.685122581748541	0.49326657161265	0.344347056634733	0.0751325846679094	0.00533226610980057	0.575117959151188	2.39723169481234	0.0165194742824131	-0.504244454280041	-0.711203518255405	2.15501500788356e-05	3.94359687999217e-10	-7.79740649894189	6.31924266029808e-15	-0.285086777421858	-0.237770775028003	0.0224096571931523	0.0722941864466599	-2.9152381979531	0.00355417162280815	-0.290898711600023	-0.648379419001106	0.0197006490769807	3.73223368878251e-08	-5.75548455006559	8.63936236423612e-09	0.366853545541171	0.467471455867259	0.00286657729105919	0.000215810475168166	4.82426932498759	1.40517437339856e-06	-0.116331941716094	0.00877587280292513	0.359967852226904	0.947870359321247	-0.604215890576159	0.545700117474003	0.0781770271314311	0.71375662277706	0.539195077267544	3.19582658589591e-10	5.1709996108364	2.32845052588439e-07	0.52641917364151	0.674376214968894	7.89846401420038e-06	6.49191658612202e-09	7.59043090798516	3.18843366053098e-14	-0.7558124277449	-0.801792068262691	5.23449296693076e-13	3.95273038415093e-14	-11.3316606308195	9.14541638951723e-30	0.34265659396474	0.482939318019786	0.00557692875572701	0.000123229754220448	4.77586519636436	1.78936235276024e-06	0.885489039428882	0.851100153914189	2.61434866700757e-22	2.64361190841474e-17	14.4663962963344	1.97554847666551e-47	0.237714209976976	-0.029637337645408	0.058565226187904	0.82521214763651	1.19247581491587	0.23307472834514	0.00185939126102832	-0.0453494798740894	0.988365691772591	0.735342818705737	-0.229778933951488	0.818263555039961	0.0812941872768342	-0.0505300252131757	0.523087193169265	0.706404861012518	0.186020274239102	0.852428862271022	-0.071373740029003	-0.158385653144133	0.575171355837373	0.235036655401152	-1.24328272769509	0.213763666750796	-0.362200850201649	-0.359113603873326	0.0032708534256998	0.00563331985844062	-4.10140907692068	4.10641860667875e-05	0.71175853889566	0.786294883982055	4.30968702476201e-11	2.60206029077593e-13	10.5771531797407	3.80339107052403e-26	0.0756491585533022	0.380349362718089	0.552433375465626	0.00322789848801705	2.54108060797322	0.0110510438131411	-0.217720948625603	-0.156209052660572	0.0839456796845885	0.241614705594239	-2.06534089213634	0.038890756993693	-0.107064035648389	-0.536318229546903	0.399757045914559	1.42948537704482e-05	-3.76786691460526	0.000164648435236516	-0.0525561848876292	-0.0604052603406786	0.680011078514789	0.652400330267408	-0.612914528665901	0.539932856151426	-0.723067242487336	-0.713946567084801	1.50589357582257e-11	3.14594180050739e-10	-9.82606534349901	8.69497590958853e-23	-0.266365943576554	-0.292640129296736	0.0333761185854305	0.0257996764861941	-3.11484090712903	0.00184044146005627	-0.330417499416245	-0.465106896965155	0.00766256398327527	0.00023456610405137	-4.57729880963209	4.71018428264088e-06	0.0280966268020814	0.111703854471095	0.825570244190242	0.403825001820708	0.750034846306417	0.453233717973515	-0.107927453803281	-0.00224835033429205	0.395944838193108	0.986635903948909	-0.615161464943933	0.53844809366203	-0.556478904324607	-0.624323506729341	1.80012159766765e-06	1.63334320973006e-07	-7.36867907318726	1.72326943022224e-13	-0.0980857044488019	-0.312057890404571	0.440658241766979	0.0170924860246761	-2.25610209230256	0.0240642381371876	0.0413691156677662	0.16885262613828	0.745507218368599	0.205130043546628	1.13258885851339	0.257386949593883	-0.168802438173063	-0.383741556752023	0.182402237601967	0.00294305323207066	-3.08902999661419	0.00200811162688485	-0.0525281689498541	-0.0597567278599051	0.680172429555353	0.655896743155276	-0.609313966845822	0.542316351135998	-0.216496712290056	-0.3672813144698	0.0857452859212508	0.00456689631673411	-3.26347689925075	0.00110054155845396	0.0268337302480204	-0.190694876986984	0.833295610616825	0.151609384719872	-0.87212804896304	0.383138525913322	-0.155720676005604	0.16003854503168	0.219175228379559	0.230124484525872	-0.0199404166168456	0.984090903748806	-0.154516814469007	0.00217667302166196	0.22280292711734	0.987061913828888	-0.855741897493867	0.392140559864963	0.00749059414590862	0.164086397858603	0.953155626629237	0.218396135861299	0.917891081485352	0.358675891253196	-0.0703950392812767	-0.145399209871733	0.580436427872686	0.276144179300837	-1.16746427677734	0.243022926674422	-0.168759699009126	-0.312627799397804	0.182514612329119	0.0168805411613114	-2.66025399402057	0.00780817441004235	0.0569965844442543	0.318755290592969	0.654622524894039	0.0147399508926608	2.06526488940578	0.0388979437497875	-0.0686225367641887	0.0966078928229122	0.590027522825753	0.470652625270118	0.130124693700005	0.896467773471145	-0.058862070975904	-0.329506343408122	0.644069472809441	0.011543885717725	-2.13925515647258	0.032415009348311	0.0623350527005256	0.083781324979552	0.62460939390579	0.531793457418136	0.79188824341585	0.428425842636519
Lrrd1	48	darkslateblue	-0.0577434923647599	-0.0461640677057406	0.650389034650232	0.730767129167391	-0.566311240634635	0.571182220461238	-0.104929612148091	0.165160981692381	0.477844367673511	0.289868937400864	0.24962725710073	0.802875617648372	-0.145455110674579	-0.0801738174218105	0.329292935659669	0.613756137952693	-1.05420213669561	0.291790382009425	0.0338359209299138	0.139111698667504	0.790679518882994	0.297664542852961	0.929376620946881	0.352693939467129	-0.0604092192088582	-0.10159674655956	0.635369934954777	0.447935610735608	-0.876215007243681	0.38091315957241	0.136311428816301	0.0687154940188403	0.282813081809403	0.608275892327813	1.12788580094238	0.259368151208129	0.155470672704812	-0.0464169285971364	0.219925159326481	0.729348648159138	0.6269094454363	0.530718595426415	-0.117032008894788	-0.17783722459753	0.35706434864833	0.181693440939415	-1.60574531271011	0.108329880840562	0.202044991052646	0.0797644806940894	0.109362940371906	0.551713833650481	1.56360513094807	0.117910329171449	0.173229344523189	0.0674838025124306	0.171031953080611	0.614733770821118	1.33195967021481	0.182873441381664	0.186112887453747	0.022953734933915	0.140897554785923	0.864202136205605	1.16993310928886	0.242027888529327	0.190140118589835	0.0888149577979624	0.135535921571158	0.511191894736733	1.52999959207569	0.12601682989969	0.193272971674599	0.0948103167048531	0.129093333269731	0.482974456612038	1.57966878438824	0.114182737879862	-0.252930253523821	-0.273268172962179	0.043749923139373	0.0379374521123151	-2.92319151197648	0.00346463347505862	0.129086639296542	0.197310002673768	0.309343438115834	0.137651140248162	1.78069739435354	0.0749618990589383	-0.0415000295490415	-0.0580650916416241	0.744729212199966	0.665051238395261	-0.538792762158782	0.590029858342097	-0.142566559146216	-0.268217636107114	0.261095578780404	0.0417820618868724	-2.25407937181034	0.0241911751373347	0.0391109694126755	-0.0411863904521741	0.758966369030526	0.758867453866851	-0.000189451817632096	0.9998488393206	-0.313401247695365	-0.144958346199578	0.0116798067086304	0.277618566471299	-2.57818545760394	0.00993206764956658	0.19443229575296	0.0426318295566342	0.123673821243213	0.750673754074426	1.32223607623164	0.18608955141466	0.305107439106804	0.144813275810548	0.0142256292907618	0.278104866010989	2.52633950271959	0.0115258038738282	-0.0317542971850847	0.038222524398734	0.803290890119875	0.775750319116836	0.0254932649626766	0.979661520524216	-0.0223183004819614	-0.105462038883481	0.861041009495986	0.430760079249384	-0.684419181098348	0.493710507298736	0.283500099085112	0.116320830475576	0.023201909945049	0.384548707938119	2.24122494547094	0.0250115077834721	0.0735057073186026	0.0661264200940823	0.563779017105145	0.621884446078821	0.760421432733193	0.447002715990525	0.114571582777379	0.168726380329182	0.367332547010572	0.205473910170174	1.54215718059615	0.12303540255654	-0.251072184155266	-0.223309993259195	0.0453740790385955	0.0919869568946769	-2.63034455214322	0.00852983689003469	0.138336801480758	0.174610336573586	0.275654163074035	0.189877426006386	1.70871390995744	0.0875039562260451	-0.212865392141679	-0.119783349004237	0.0912625830379685	0.370458461251392	-1.84047993995784	0.0656978066988091	0.255366364967745	0.00716390009409888	0.0416933511693179	0.957435815178453	1.4919033851679	0.135724475123265	-0.188109987255063	-0.0163166990738827	0.136607482712271	0.90324175932467	-1.14632234891476	0.251661798962766	0.00134256581400222	-0.0350153127803509	0.991599356571531	0.794135978428334	-0.177884304255062	0.858813837642732	-0.125804644364511	-0.110459765841992	0.321908519998704	0.409113807152607	-1.29107432834681	0.196677904897078	-0.201947242126125	-0.0974980978060477	0.109538223004775	0.466554252497901	-1.65762077318248	0.0973940340861391	-0.0768155871191678	-0.290245716755713	0.546305560264968	0.0270952716065491	-2.00981917223247	0.044450330868878	-0.0950896873671939	-0.183174614103216	0.454809847152531	0.168720943073974	-1.51137458731459	0.130693040236354	0.303943424930947	0.24415880663827	0.0146186045081515	0.0647409502144365	3.0660904647954	0.00216877685516839	-0.0603271186188213	0.262596050996315	0.635830364464701	0.0464329121913871	1.08656145777593	0.277230666267211	-0.216322921859142	0.0468034891799932	0.0860032016356449	0.727181890579424	-0.975926415838846	0.329100930553842	-0.25861874142724	-0.102080538301019	0.039072756338875	0.445765371673514	-2.01543146783623	0.0438594600428749	-0.152489356563053	-0.115143347417613	0.22900679680667	0.389412017691902	-1.46769452880023	0.142187217574284	-0.226710723264676	-0.114816918361454	0.0716279859671486	0.39076667100379	-1.89483540936289	0.0581142104693576	0.111093947714111	0.265293958493035	0.382148424868715	0.0441505609386136	2.05931064191884	0.0394644896751401	0.0314414284374513	-0.0697307964393165	0.805190795912341	0.6029747917499	-0.194464300489696	0.845812346195762	-0.0942946753895068	0.0767858467866707	0.45860655131635	0.566712085739505	-0.11946103383675	0.904910109409259	-0.0466198418402306	0.104342617251257	0.714509079644762	0.43569562378006	0.294389583014847	0.768460225978049	-0.197838230552253	-0.0836115377903097	0.117104256824895	0.532628233191445	-1.55970099268509	0.118830557461841	0.00962705775019891	-0.0349842038187051	0.939816699017792	0.79431487745646	-0.131591738716227	0.895307220248579	0.114986865924868	0.0971395453951988	0.365586954012958	0.468202653113866	1.15870416655265	0.246576791908671	0.245205575342261	0.240758512450738	0.050830398583701	0.0686784681295659	2.69312329146477	0.00707860874806951	0.0690591722051175	0.262402867901454	0.587658264649634	0.0465999790386625	1.80687733313465	0.0707814074689833	0.0395410178243817	-0.105990708552783	0.756397530361314	0.428440185420308	-0.342694670880642	0.731828172251846	-0.0173188164347535	0.0621004875933628	0.891955709993553	0.643296094070328	0.232591559915165	0.816078581803384	0.112698431503948	-0.00833290754454803	0.375268896917203	0.950498246584865	0.586060638318831	0.55783476630701	-0.0555659826363062	-0.0348623521667688	0.662761436499173	0.795015713869764	-0.494246317102069	0.621132232679925	-0.0486763393431151	0.028527516793995	0.702489328774811	0.831660150649878	-0.120238341855431	0.904294345675445	-0.0817134854366764	-0.227046216166103	0.520939016655529	0.0865371176116919	-1.67870110692185	0.0932103101231132	0.194455354731192	0.098267563933038	0.123628419589308	0.463027329240556	1.61831283359018	0.105595196322209	-0.06612229617244	0.0332343587228851	0.603676135982292	0.804394441189357	-0.192766831427338	0.847141580935493	0.172567030350904	-0.0287672262145438	0.172699307252944	0.83026650198745	0.818260287670008	0.413208576948458	0.137025786785772	0.251145193343329	0.280274198666011	0.0572195238870084	2.12574006301576	0.0335249091176387	0.0123624265005702	-0.0335854417004727	0.922763041746665	0.80236951613218	-0.108949734268437	0.91324235915126	0.0338271974482249	-0.0417469610461988	0.790732260523882	0.755686587371105	-0.0326188670606509	0.97397852409704	-0.0601509037366373	0.169319062668337	0.636819061269968	0.203863100336735	0.569353780395081	0.569116076353837	0.233935814265498	0.0147241307480694	0.0628136307081672	0.91264691662706	1.40499011366163	0.160024218117289	-0.172585398380042	-0.114279373844605	0.172652907058467	0.393003495534149	-1.57799244574858	0.114567345282089	0.367323637096161	0.103174614719073	0.00282831623361011	0.440879018379291	2.693301516952	0.007074825580427	0.136690489732249	0.125361410853332	0.281463982870802	0.348425901633538	1.43271258222636	0.151939992255847	0.348792512703594	0.303064011282511	0.00473342429884907	0.020750147759309	3.68270546040307	0.000230771739754938	0.183467303885844	-0.098175617206692	0.146735236585859	0.463448013746948	0.51202595024393	0.608632847938666
Mterf1a	13	salmon	-0.000219826848209744	0.0900202070866525	0.998624485040179	0.501573659146662	0.476411211783315	0.633781448650207	-0.0791353949393708	0.0592410592781673	0.592889372599583	0.705910357071983	-0.111775503137623	0.911001411447232	-0.234552314299931	0.104765629067652	0.112526895725696	0.509067997603764	-0.66343154065106	0.507054211096289	-0.0161244418142689	0.079086920940474	0.899366769452555	0.555108803092578	0.329579577023218	0.74171765631732	-0.0201892872250641	0.0641757021797444	0.87418331632362	0.632221774423285	0.227628778377916	0.81993484529714	0.0603210459484271	0.143840476637356	0.635864426152694	0.281380417037957	1.10270930975431	0.270153422555693	0.031859220194317	0.111442301456766	0.802653994928693	0.404933583727241	0.769601493512534	0.441536318818893	-0.044102288056966	-0.11569399675984	0.729317931580047	0.387133178346071	-0.860659200214028	0.389425770296353	0.222936775163131	0.0855443154476063	0.0766103612946383	0.52316383974707	1.71622616902578	0.0861206553225043	0.0692601860702156	0.164619590413198	0.586568974559285	0.216882983146712	1.26532694161954	0.205754152585204	0.0868735902147319	0.152655762853534	0.494870234744728	0.252622088626881	1.29905638579606	0.193924579243751	0.102852354410452	0.0974776449048657	0.422467269421804	0.470690393742459	1.08284188436351	0.278878610973912	0.0916242901759508	0.152659031921439	0.475111833080404	0.256930418807225	1.31429288342847	0.188747661240287	-0.243564259625224	-0.117517599685821	0.0524493953217296	0.379642965925912	-2.00865298849175	0.0445739476051661	0.0497014665466658	0.11080125052184	0.696524479427601	0.407658127308012	0.865676529856528	0.386667574285478	-0.0112168239976504	-0.171214142382333	0.92990153022256	0.198772650457685	-0.977447097526583	0.328347856080829	-0.0679659021342749	-0.254207871524882	0.593598592201382	0.0541532861504914	-1.75429719657285	0.0793795959029249	0.150051501867223	-0.204123590135256	0.236623999023541	0.124305437159605	-0.253700992720214	0.799726567066224	-0.190189843221251	-0.193787609037938	0.132244947578619	0.144958424408442	-2.11054570647845	0.0348113785907104	0.273916170846544	0.0507169459227544	0.0285085792615306	0.705368135822457	1.83365766782288	0.0667048261522117	0.290486151498866	0.151946275837113	0.0198832881176402	0.254860012569907	2.47560133064435	0.0133012010911807	-0.018250061317204	-0.0932776871526793	0.886183710609816	0.486154423998633	-0.596641469433167	0.550746778040017	0.142685657986479	-0.00958648652999099	0.260693302654133	0.94306284918914	0.749169868377663	0.453754827778328	0.0873463855346223	-0.052892554810866	0.492516182653634	0.693341045184012	0.207424038761388	0.835678710600173	-0.0465809392734406	0.0244206616493176	0.714737134285819	0.85561357022687	-0.130291824967757	0.896335547668277	0.0543019429642229	0.0908501896892961	0.669985257590395	0.497621188399282	0.784701346602875	0.432628693077768	-0.232137130889212	-0.163354608885567	0.0649216142472034	0.220484879353552	-2.18868749350129	0.0286195616058098	0.0427210385636398	0.274005587452013	0.737485224452222	0.0374014173120533	1.72592026092528	0.0843617591423723	-0.147041837384412	-0.0688020358696874	0.246266525576959	0.607823252774745	-1.18931471418672	0.234315847299026	0.240965676950149	0.0821983186231727	0.0550984434201622	0.539601403141505	1.80448747705584	0.0711549205909157	0.0560933868857485	-0.112150414145938	0.659756367310559	0.401936367457098	-0.283308271699298	0.776940537035638	0.0768434038902883	-0.174473663732152	0.546159827433492	0.190229791168377	-0.504079682008771	0.614205384111573	-0.13456736237489	-0.139618566759843	0.289075327778945	0.295890350956862	-1.49746111055551	0.134273317431198	-0.01973584166907	-0.0253515200387975	0.876986920183998	0.850172130486396	-0.244075170773104	0.807172601953706	0.0501961241508908	-0.168560759924115	0.693652751881649	0.205925642566695	-0.620818904539141	0.534718783362088	-0.0353055016626968	0.0160833452463018	0.781808049805422	0.904619071760394	-0.111542046819517	0.911186525065472	0.229632393207973	0.124191401578617	0.0679515099615176	0.352978771281613	1.9623201982962	0.0497252170746973	-0.265395499227727	0.316876777459893	0.0340493147537809	0.0153699618968758	0.22262335154324	0.823828660599781	-0.371852771279112	0.159795700772579	0.00248234421695148	0.230841698466021	-1.32174112647899	0.186254368777923	-0.183771356618941	-0.280190152957335	0.146055287056458	0.0331479938429015	-2.55831551114621	0.0105180613653035	-0.034337483532481	-0.0507568612416397	0.787648681465828	0.705146820892874	-0.460069274708941	0.645466497252083	0.0751128746357624	0.0258309732114173	0.555261734259225	0.847372121905318	0.555715042202724	0.578405671828201	-0.171267069030286	0.232553089685923	0.176006337298484	0.0789707414819971	0.290421483058181	0.771493810495257	0.190847804305232	-0.191470473568012	0.130887021277571	0.149920597065004	0.0499586069004689	0.960155374014568	-0.248432154615747	0.272914254629851	0.0477667119840313	0.0381969678504725	0.0689023040541473	0.945067384510235	-0.109482698060281	0.0582189179091454	0.389132335945884	0.664216752111545	-0.303612753466713	0.761422934128227	0.00945036951309682	-0.199203154469944	0.940919270840217	0.133839726969535	-1.01574937416183	0.309748749529008	0.051107787590592	-0.18382729656024	0.688371357937645	0.167182244382203	-0.699102925613406	0.484487710318066	0.11140793950703	0.246358503840017	0.380796221780279	0.0622917281909026	1.95386255595515	0.0507174738347122	0.306209867004198	0.124373495013739	0.0138618628751647	0.352267793973663	2.42295331827808	0.0153949048135766	-0.0188747897469195	0.161336564839492	0.882314827460813	0.226317070812998	0.756135106979541	0.449568195111571	0.181469085614253	-0.0272672520680237	0.151262710572535	0.83899559141761	0.877371948232871	0.380284644533654	-0.169553601496664	-0.0420101947504013	0.180435356026972	0.754194296130157	-1.17566829101298	0.23972745439834	0.161023238263296	-0.184021143234592	0.203689452655424	0.166727232867921	-0.0805579326724281	0.935793522286713	0.295128763381018	-0.15928044513036	0.0179090187414119	0.232368563937875	0.843504414787594	0.398946397725318	-0.0783187770652566	0.00837552145097453	0.538457359331983	0.950245416766429	-0.392635235278019	0.694588911314626	-0.155372964026973	-0.251841561689281	0.220218742121798	0.0565102905595026	-2.23406083755869	0.0254790703573687	0.0687553417539705	-0.000367311108165382	0.589306446168666	0.997816622158772	0.381474855001928	0.702850925966691	-0.0764811686571776	-0.108121025661316	0.548059057827008	0.419163963308698	-1.00103018971676	0.31681221315987	0.0144309129102985	-0.0694906856144711	0.90988960913407	0.604226632351816	-0.287950250447594	0.773384820802231	-0.169112296069145	0.252653532795004	0.181589020085267	0.0556923256875617	0.415794759056602	0.677560194236112	0.0699941950198136	0.209584018665405	0.582599170747077	0.114338173456238	1.51604371816041	0.129508298199142	0.109071851986477	-0.183945726719847	0.390925183396994	0.16690414843914	-0.374843856589943	0.707776595498746	-0.0533550404594106	0.101926404081115	0.675416301544145	0.446456168243546	0.243872640794133	0.807329459011746	0.142893296784123	-0.0265766941426712	0.259992968831753	0.84302084332182	0.66041471582554	0.508987731174618	-0.0465977809002612	-0.22751665296426	0.714638402243478	0.085869287690222	-1.48498139562917	0.13754875246785	-0.0861126190367822	-0.0374715679560237	0.49867140021236	0.780044707505781	-0.679018967653191	0.497125843813799	0.0206242155898685	0.242592179021522	0.871495648902456	0.0665319685453043	1.42463445196944	0.154262895753493	-0.0137306017323227	0.199582726452366	0.914245649274824	0.133085201200503	0.994006477079907	0.320219714126675	0.141364556629547	-0.0259684711383619	0.265178982141525	0.846569477579076	0.654948199828872	0.512501105686479
Akap9	2	blue	0.107423760774443	0.0437749359976163	0.398166159375759	0.744213143520868	0.83221026837428	0.405290268891148	0.295731545965799	0.10897238942671	0.0412729965801803	0.486680011515024	1.95730047656095	0.0503121515167483	-0.120886327243287	-0.464087927671672	0.418277524310395	0.00196275227035621	-2.82351992671801	0.00474994731519584	-0.314220270370682	0.0179706856836881	0.0114512538899643	0.893487868652464	-1.71565266068303	0.0862256339854882	0.0467998835882866	-0.00659841754878913	0.713453963007406	0.960792874493674	0.225845160438799	0.821321851407124	-0.581992361214695	-0.180349668894066	4.55756326974378e-07	0.175500042561849	-4.67005608498441	3.01117513653312e-06	-0.4772860445677	-0.229256241488994	6.67105357128768e-05	0.0834349040854498	-4.1273113870348	3.67029250354474e-05	0.175593562050695	-0.191661026080805	0.165176028431593	0.149507831544836	-0.0389723391014124	0.968912442052816	-0.54246910273683	-0.198309265892514	3.65048985006398e-06	0.13562934123387	-4.44668276909726	8.72064729665709e-06	-0.578958097805091	-0.287668200918144	5.39939696152356e-07	0.0285505612489336	-5.24610477578273	1.55348577612515e-07	-0.484610897167321	-0.245529945653014	4.95337414015663e-05	0.0632053700605936	-4.27162514893841	1.9405357297659e-05	-0.607636140680005	-0.191959992221581	1.2852945830872e-07	0.15257347970172	-4.91369443029108	8.93760123985142e-07	-0.565024272907896	-0.270247271173555	1.40555714168733e-06	0.042040285617938	-4.98881213250691	6.07516908211647e-07	0.89804341365036	0.947028724290938	8.6585708024945e-24	2.65610543525462e-29	17.6762676975788	6.38880392745618e-70	0.480739660975282	-0.661470373901461	5.80229115729014e-05	1.58029319593271e-08	-1.29177773921318	0.196434126591393	0.753841980263628	0.0684796683831528	6.50182754343512e-13	0.609510071288476	5.82933267162588	5.56494658045112e-09	0.906945676474567	0.734343339510715	5.83822499318126e-25	5.37755469551108e-11	13.3714362191596	8.88093205253063e-41	-0.750519299453943	-0.029301450478814	9.32900287848464e-13	0.827162445292216	-5.57889235108439	2.4205497489792e-08	0.0660891315877846	0.371708775381486	0.603858105663311	0.00406670925957676	2.43433157696485	0.0149193212134047	-0.456439173993001	0.0248099104008732	0.00015015017209377	0.853337344137251	-2.61250844860943	0.00898804707601612	-0.878332695618997	-0.867150149465019	1.53350208055588e-21	1.35676498646344e-18	-14.611652357948	2.36706612420752e-48	-0.687188943310229	-0.328879333084479	3.59293334719082e-10	0.0117123026663207	-6.49887780575264	8.09213542755702e-11	-0.728701619532193	-0.184295153162952	8.74625279736931e-12	0.166085601919055	-6.14195957986723	8.15096018750379e-10	-0.421264362840913	-0.0474298774419712	0.000527235019904758	0.723675354607329	-2.75236043166089	0.00591673607471099	-0.773891541117467	-0.0998731234809663	6.47795488469535e-14	0.455714884383415	-6.26481070953579	3.73278564355202e-10	-0.775280939089938	-0.895188626655454	5.47336708610838e-14	2.61733490294831e-21	-13.4131184986469	5.06628206463315e-41	-0.148853396916957	0.791234499415302	0.240430872338124	1.4519382295736e-13	4.85192222695157	1.22270573473244e-06	-0.684370217018638	-0.110403497408485	4.52257466089855e-10	0.409353956497118	-5.24841674086269	1.53411945909031e-07	-0.128897122904979	-0.0934938976523348	0.310060278118537	0.485139899155794	-1.21785575540196	0.223278792188914	-0.233299209229825	-0.707071637073988	0.0635533022467939	5.51583483248529e-10	-5.98674135979698	2.1408680720501e-09	-0.244592560580056	-0.289641929153144	0.0514302329489499	0.027430465202581	-2.96780542404345	0.00299934131993279	0.63654583342253	-0.472545978469168	1.57186081455739e-08	0.000180097379092904	1.47252240518306	0.14087986125478	-0.483714654336624	0.31044346773471	5.13900748528526e-05	0.0177052483910717	-1.24002659273151	0.214965558336426	-0.293984877785677	-0.14371314091103	0.0183792040810603	0.28181105172956	-2.45236114666488	0.0141922141832902	-0.47558347043594	0.899164546843576	7.14214818816668e-05	9.35912828833169e-22	4.88708874478831	1.02337971569097e-06	0.0295225483723236	0.725731558516478	0.816867424061527	1.15560805195121e-10	5.03075009045787	4.8856463670107e-07	-0.299687008140609	-0.830974138890373	0.0161360908036248	6.93129359158261e-16	-8.02505666843513	1.01479087566874e-15	0.840534665683822	0.167422822403401	3.73749144083485e-18	0.209048371523516	7.70367149618704	1.32211466278433e-14	0.492261774358536	0.581277647313343	3.60308585992393e-05	1.71414555075909e-06	6.51687627518963	7.17865888373483e-11	-0.231442584691792	0.248982006155253	0.0657506762608913	0.0594687243709571	0.0333779484667592	0.973373194437166	0.826044864496588	-0.0988922578583742	4.40852918713909e-17	0.46017465375996	6.02020922398314	1.74191763542409e-09	0.106113344760091	-0.135453397580937	0.403979393587771	0.310674404188737	-0.128137738917113	0.898039970868445	0.623029706758018	-0.281501764506084	3.84593586895172e-08	0.0322997606896348	2.53324663186817	0.0113011407019072	0.431009201941169	0.112489450956448	0.000377356245885749	0.400505928761317	3.16526180986604	0.00154943464235646	-0.206526786210746	0.435770509026586	0.101556172857623	0.00062829868955751	1.30444778711413	0.192080950860708	0.847106729456273	0.371707347163131	1.1238647759844e-18	0.00406686247969462	9.00223708092601	2.21164339616179e-19	-0.374934205126396	-0.141565111848339	0.00226907171983158	0.289140987540617	-2.94870344583931	0.00319110025139869	-0.83155445380607	-0.617428261445258	1.77330918536018e-17	2.4375607817899e-07	-10.4575171733864	1.35356009467442e-25	-0.732321510220436	-0.175211548375129	6.12498565231061e-12	0.188332957532782	-6.1355065990309	8.48882417887493e-10	-0.263079554310758	-0.661638826555392	0.0357017457781345	1.56248325629182e-08	-5.71060381921879	1.12576037036775e-08	0.575424895570831	-0.302910702746952	6.56343158507599e-07	0.0208178409459059	1.99543692927728	0.0459952465853081	-0.165940796664866	-0.396195803355117	0.190037366872027	0.00207899676411441	-3.1503610455668	0.00163068806340353	0.801081057114972	0.372554482333515	1.8927629020197e-15	0.00397687137228963	8.20459441831142	2.31370625482842e-16	-0.12281106570159	-0.021846663371552	0.333648721522283	0.870694228675365	-0.802872329700213	0.422048530714347	-0.20736702845232	-0.538523728805803	0.100141996856974	1.29730633988679e-05	-4.35743666930718	1.31594558280509e-05	0.755436749154391	-0.0734975814867077	5.45626321278885e-13	0.583486954608141	5.09741376898223	3.44325175842002e-07	0.803165013586067	0.615028304505533	1.4118867924408e-15	2.79575748746241e-07	9.95995570510723	2.28164348869173e-23	-0.894910083281726	-0.636616534529328	2.10950812886731e-23	7.80513927708508e-08	-12.0329587156817	2.38459301048867e-33	0.784265716014039	0.250007789443522	1.78697539102494e-14	0.0583934152074682	7.23311051086745	4.7205495542382e-13	-0.280287761672687	-0.122849044868269	0.0248786872048611	0.358247167059808	-2.25684079844288	0.0240180243930812	-0.613843985574235	-0.548348212627176	6.89753534383254e-08	8.35009332375099e-06	-7.24097249681246	4.45478745609886e-13	-0.537631174817456	0.0813182666836565	4.62598512875601e-06	0.543966148079977	-2.91396335822127	0.00356871791394215	-0.695931926333381	-0.0355286096365709	1.73072083164594e-10	0.79118567790202	-4.97283762737854	6.59799220602828e-07	0.831862944185487	0.0201362590223885	1.68352249120158e-17	0.880740925165402	6.75533710656687	1.42503530749119e-11	-0.105146690390371	-0.0142382301582563	0.408299224353534	0.91551890923489	-0.662950623540304	0.507362178013212	-0.273970795183123	-0.11890472612472	0.0284756646551703	0.374004015809672	-2.19756245899049	0.0279803009421002	-0.346425892879735	0.0404102355434429	0.00504439203983926	0.76327816990244	-1.79811167461207	0.0721593125324006	-0.768090668000401	-0.12499813028798	1.29266913883413e-13	0.349835635995763	-6.31983046820967	2.6185040843035e-10	-0.550595423124153	-0.494639655097522	2.43189448352594e-06	7.92072636592812e-05	-6.31672650877208	2.67161764133212e-10	-0.198245569087996	-0.0261485387230882	0.116336805016398	0.845518567127873	-1.25699213712881	0.208756482796513
Gm43031	2	blue	0.0262579014905207	-0.0153464049591744	0.836823324867536	0.908970491442131	0.0650195041495999	0.948158471046412	0.373909077306809	0.293502542948053	0.0088460743754492	0.0561050296980331	3.25371937425123	0.00113904739993425	-0.325128105969467	-0.289998981916309	0.025753123774244	0.0624696522605978	-2.93551400460361	0.00332995579617222	-0.144793497969253	-0.0269539684249401	0.253642896397022	0.840821215779042	-0.954543445123121	0.33980862889958	0.12748198573574	0.108126052902816	0.315446789015376	0.419142209618891	1.28806745457779	0.197722483213631	-0.617103908549467	-0.146809209403258	5.61814781538255e-08	0.271463627413449	-4.79303561124138	1.64276450530345e-06	-0.425866828384791	-0.162528455371489	0.000450759234065897	0.222859671628731	-3.40013947112833	0.000673514894842296	0.102404531031474	-0.380479876816186	0.420698633771341	0.00321650275779483	-1.54771516486903	0.121690889315266	-0.553730240939795	-0.111777207179029	2.07322488406749e-06	0.403514417013698	-4.06681737975006	4.76595619539027e-05	-0.56244309007752	-0.197878951501859	1.31913789451936e-06	0.136497238932752	-4.6043967670391	4.13663148794375e-06	-0.484859193044842	-0.133420051255539	4.90305389759909e-05	0.318060963922658	-3.65734195373261	0.000254844297532504	-0.564298814637	-0.152380422033719	1.45978947713427e-06	0.257809967883185	-4.33500756550235	1.45755109459053e-05	-0.593770482481159	-0.185052548093263	2.90751106754016e-07	0.168172690988172	-4.75631947152177	1.97154383834303e-06	0.825183698648124	0.658569016129269	5.06828203040055e-17	1.91880659258193e-08	10.7119346760923	8.94721797976729e-27	0.373639696172871	-0.5017447028993	0.00235658758334927	6.00842643718906e-05	-0.732814317602808	0.46367168756075	0.611848193799558	-0.190180464700349	7.811715841913e-08	0.152737217402759	2.9447816928711	0.00323182604758767	0.780816836556789	0.259391107963471	2.76324518814024e-14	0.0492688401326578	7.23666797187668	4.59842055540386e-13	-0.620833704181062	-0.252886167265557	4.42992677427867e-08	0.055459750742545	-5.41202469740918	6.23160915891262e-08	-0.18020610830905	0.150989063556204	0.154177368359757	0.257900531300901	-0.209307834984274	0.834207935806531	-0.186746014212256	0.019190643266187	0.139526704320727	0.886303482184057	-0.950544245226067	0.341835783251416	-0.703793037741973	-0.634231710308304	8.77519577675863e-11	9.03022214033398e-08	-8.83105103892653	1.03696654269925e-18	-0.786102310672758	-0.347759543142983	1.41220418644999e-14	0.00747618891110152	-7.82846251881811	4.93872132671611e-15	-0.623345198847294	0.0518955719571144	3.76827529857898e-08	0.6988434001336	-3.79216308653437	0.000149340783129034	-0.216756757734718	-0.149001212947373	0.0853605017175661	0.26429272701863	-2.02065671205124	0.0433153138303851	-0.686479032072461	-0.0458479323832313	3.80823651242672e-10	0.732541822885147	-4.92674545666351	8.36105609929775e-07	-0.823264400264518	-0.634889457960866	6.89711963212665e-17	8.67539090385913e-08	-10.4631524780778	1.27540241575456e-25	-0.226749382320397	0.567097433573304	0.0715783221447854	3.46144815042259e-06	2.11885650300728	0.0341025958895972	-0.50119568415117	0.283618617281184	2.46059956409872e-05	0.030968969692771	-1.52422040578416	0.127453662229295	-0.315283333667052	0.0597164899568746	0.0111603821366306	0.656113919364922	-1.50095819037428	0.133366375834048	-0.210917936942329	-0.59870148883575	0.0943340884935977	6.89838903414534e-07	-4.84930265764227	1.23896259569114e-06	-0.472205447978603	-0.349959162322686	8.16892853641285e-05	0.00708282358523588	-4.78923383595581	1.67419298867284e-06	0.530410594129271	-0.445867674734702	6.54306319679869e-06	0.000452065085080136	0.75153136359163	0.452332932754109	-0.529012596911396	0.170339472745124	6.99095154325834e-06	0.201110786222351	-2.36792510465235	0.017888156635938	-0.262415021898524	0.08279983367251	0.0361880268435343	0.536627951799832	-1.0569188626998	0.290548618966526	-0.332132771804088	0.54056197988366	0.00733431853019407	1.18532218536566e-05	1.2789670868596	0.200908646338041	0.244121204752213	0.558760363443697	0.0518953742698987	5.15449778375619e-06	4.72631035320124	2.28636122976883e-06	-0.310670426740794	-0.587611840986826	0.0124706138248491	1.23882064253997e-06	-5.35538059160017	8.5376514708855e-08	0.714839613516709	0.539486409129615	3.25239757494697e-11	1.2432457513196e-05	8.18740492465796	2.66918937269718e-16	0.424821012602355	0.771648643836212	0.000467191116110346	1.34588994674067e-12	7.9458790734819	1.92818454841299e-15	-0.449514395139317	-0.055424289885827	0.000194372172610094	0.679439471455371	-2.98888623666725	0.00279996362607715	0.674196850607879	0.0879977574087053	1.01629171898237e-09	0.511272074173895	5.02349364675638	5.07399040314104e-07	0.151054789556892	0.0996315185202008	0.233468285576653	0.456811204586819	1.37647862058335	0.168673501897125	0.51820640400225	0.0386086055462665	1.15492581170841e-05	0.773545076358758	3.39965314428836	0.000674713840087474	0.50919941216017	-0.2270692972836	1.73248778155387e-05	0.0865042568593225	1.90427386972656	0.0568745255073681	-0.116363806617907	0.649693868392641	0.35983538035665	3.43007651806953e-08	3.44885660006251	0.000562965583882356	0.723954078085349	0.354991664835257	1.38368231058678e-11	0.00625015559661117	7.0634469706059	1.62422202993833e-12	-0.403586199768096	-0.294213305377601	0.000943255732505779	0.0249771363962945	-3.98682732245972	6.69627241597494e-05	-0.796820730596833	-0.492559880948086	3.40973213971741e-15	8.57817095091195e-05	-8.92240717667523	4.56261254283083e-19	-0.503524438433383	-0.0777401195863239	2.22382639304033e-05	0.561886404209661	-3.4968270704694	0.000470826934244729	-0.118250939405192	-0.518019736532174	0.352043335993094	3.11637357479144e-05	-3.69684966467428	0.000218291522240743	0.543489890133308	-0.0891166467577443	3.47092034727718e-06	0.505894827621771	2.91848338453109	0.00351738620068559	-0.135990891758655	-0.388013151993714	0.283957221809898	0.00261623020274474	-2.92853818509068	0.00340559998590036	0.644319043610606	0.29362506535425	9.2096212355714e-09	0.0252820758359281	5.8630875315539	4.54338556167852e-09	-0.0348274503290427	-0.0892755235714314	0.784690940874544	0.505133639855598	-0.667652231069519	0.504355608845978	-0.158439681834048	-0.448219228381368	0.211134592599516	0.000418087633330226	-3.44263866030071	0.000576068459262632	0.645326733878025	-0.159257321163682	8.58342389671575e-09	0.232437250663039	3.42191414635196	0.000621819449560886	0.694666221708993	0.149912094157451	1.92683073090808e-10	0.26135059866989	5.57040040198138	2.54154571421182e-08	-0.797991740643813	-0.51578107553024	2.90446057500375e-15	3.4176982414069e-05	-9.10508877806836	8.61959122848545e-20	0.598501203257847	0.09135979390178	1.757168413627e-07	0.495202414508079	4.33104182985092	1.48405482833411e-05	-0.181438704874603	-0.272883372524075	0.151332338084776	0.0382196820856126	-2.50301417022007	0.012314061371074	-0.630408955107002	-0.139238317161486	2.37230634526567e-08	0.29722069304821	-4.87340491431298	1.09691074856739e-06	-0.448457607731366	0.0528798322863415	0.000202084719338299	0.693411162586006	-2.40786301948752	0.016046200378027	-0.551994400070087	-0.0832102050641425	2.26519644855364e-06	0.534603987312299	-3.90027425532316	9.60837816488483e-05	0.752340650708916	0.206752390291548	7.65930313463902e-13	0.119427635334278	6.55712469384196	5.48551439222033e-11	0.0826357318821641	-0.150288989629181	0.516229748091645	0.260139702118803	-0.340176594571686	0.733723543083388	-0.206963258884052	-0.184089922937273	0.10081964045553	0.166566005842594	-2.15455721504818	0.0311965001524187	-0.262881901667486	0.0408506896554743	0.0358458094922779	0.76077423946989	-1.28256998959105	0.199642769791592	-0.566634802483974	0.0192492778350693	1.05636620750199e-06	0.885958404679266	-3.47570898378212	0.0005095048453319	-0.319353584669285	-0.220883050421539	0.0101050625813944	0.0956683158702324	-3.03091241127855	0.00243815964705788	-0.00145906694713747	0.135024224410585	0.990870420632187	0.312224220637007	0.710747445533122	0.477240752839808
