## Supplemental File 1 for "A leaky gut dysregulates gene networks in the brain associated with immune activation, oxidative stress, and myelination in a mouse model of colitis" (part 41 of 162)

Gene	ModuleLabel	ModuleColors	GS.distalsex	GS.proximalsex	p.GS.distalsex	p.GS.proximalsex	Z.GS.metasex	p.GS.metasex	GS.distalsac_day_weight	GS.proximalsac_day_weight	p.GS.distalsac_day_weight	p.GS.proximalsac_day_weight	Z.GS.metasac_day_weight	p.GS.metasac_day_weight	GS.distalsac_day_DAI	GS.proximalsac_day_DAI	p.GS.distalsac_day_DAI	p.GS.proximalsac_day_DAI	Z.GS.metasac_day_DAI	p.GS.metasac_day_DAI	GS.distalspleen_weight	GS.proximalspleen_weight	p.GS.distalspleen_weight	p.GS.proximalspleen_weight	Z.GS.metaspleen_weight	p.GS.metaspleen_weight	GS.distalcolon_length	GS.proximalcolon_length	p.GS.distalcolon_length	p.GS.proximalcolon_length	Z.GS.metacolon_length	p.GS.metacolon_length	GS.distalcirculating_LBP	GS.proximalcirculating_LBP	p.GS.distalcirculating_LBP	p.GS.proximalcirculating_LBP	Z.GS.metacirculating_LBP	p.GS.metacirculating_LBP	GS.distalcirculating_IL10	GS.proximalcirculating_IL10	p.GS.distalcirculating_IL10	p.GS.proximalcirculating_IL10	Z.GS.metacirculating_IL10	p.GS.metacirculating_IL10	GS.distalcirculating_IL5	GS.proximalcirculating_IL5	p.GS.distalcirculating_IL5	p.GS.proximalcirculating_IL5	Z.GS.metacirculating_IL5	p.GS.metacirculating_IL5	GS.distalcirculating_IL6	GS.proximalcirculating_IL6	p.GS.distalcirculating_IL6	p.GS.proximalcirculating_IL6	Z.GS.metacirculating_IL6	p.GS.metacirculating_IL6	GS.distalcirculating_KCGRO	GS.proximalcirculating_KCGRO	p.GS.distalcirculating_KCGRO	p.GS.proximalcirculating_KCGRO	Z.GS.metacirculating_KCGRO	p.GS.metacirculating_KCGRO	GS.distalcirculating_TNF	GS.proximalcirculating_TNF	p.GS.distalcirculating_TNF	p.GS.proximalcirculating_TNF	Z.GS.metacirculating_TNF	p.GS.metacirculating_TNF	GS.distalcirculating_CRP	GS.proximalcirculating_CRP	p.GS.distalcirculating_CRP	p.GS.proximalcirculating_CRP	Z.GS.metacirculating_CRP	p.GS.metacirculating_CRP	GS.distalcirculating_LCN2	GS.proximalcirculating_LCN2	p.GS.distalcirculating_LCN2	p.GS.proximalcirculating_LCN2	Z.GS.metacirculating_LCN2	p.GS.metacirculating_LCN2	kME.distalME2	kME.proximalME2	p.kME.distalME2	p.kME.proximalME2	Z.kME.metaME2	p.kME.metaME2	kME.distalME3	kME.proximalME3	p.kME.distalME3	p.kME.proximalME3	Z.kME.metaME3	p.kME.metaME3	kME.distalME6	kME.proximalME6	p.kME.distalME6	p.kME.proximalME6	Z.kME.metaME6	p.kME.metaME6	kME.distalME9	kME.proximalME9	p.kME.distalME9	p.kME.proximalME9	Z.kME.metaME9	p.kME.metaME9	kME.distalME10	kME.proximalME10	p.kME.distalME10	p.kME.proximalME10	Z.kME.metaME10	p.kME.metaME10	kME.distalME11	kME.proximalME11	p.kME.distalME11	p.kME.proximalME11	Z.kME.metaME11	p.kME.metaME11	kME.distalME12	kME.proximalME12	p.kME.distalME12	p.kME.proximalME12	Z.kME.metaME12	p.kME.metaME12	kME.distalME13	kME.proximalME13	p.kME.distalME13	p.kME.proximalME13	Z.kME.metaME13	p.kME.metaME13	kME.distalME19	kME.proximalME19	p.kME.distalME19	p.kME.proximalME19	Z.kME.metaME19	p.kME.metaME19	kME.distalME24	kME.proximalME24	p.kME.distalME24	p.kME.proximalME24	Z.kME.metaME24	p.kME.metaME24	kME.distalME25	kME.proximalME25	p.kME.distalME25	p.kME.proximalME25	Z.kME.metaME25	p.kME.metaME25	kME.distalME26	kME.proximalME26	p.kME.distalME26	p.kME.proximalME26	Z.kME.metaME26	p.kME.metaME26	kME.distalME27	kME.proximalME27	p.kME.distalME27	p.kME.proximalME27	Z.kME.metaME27	p.kME.metaME27	kME.distalME28	kME.proximalME28	p.kME.distalME28	p.kME.proximalME28	Z.kME.metaME28	p.kME.metaME28	kME.distalME29	kME.proximalME29	p.kME.distalME29	p.kME.proximalME29	Z.kME.metaME29	p.kME.metaME29	kME.distalME30	kME.proximalME30	p.kME.distalME30	p.kME.proximalME30	Z.kME.metaME30	p.kME.metaME30	kME.distalME34	kME.proximalME34	p.kME.distalME34	p.kME.proximalME34	Z.kME.metaME34	p.kME.metaME34	kME.distalME37	kME.proximalME37	p.kME.distalME37	p.kME.proximalME37	Z.kME.metaME37	p.kME.metaME37	kME.distalME38	kME.proximalME38	p.kME.distalME38	p.kME.proximalME38	Z.kME.metaME38	p.kME.metaME38	kME.distalME39	kME.proximalME39	p.kME.distalME39	p.kME.proximalME39	Z.kME.metaME39	p.kME.metaME39	kME.distalME41	kME.proximalME41	p.kME.distalME41	p.kME.proximalME41	Z.kME.metaME41	p.kME.metaME41	kME.distalME42	kME.proximalME42	p.kME.distalME42	p.kME.proximalME42	Z.kME.metaME42	p.kME.metaME42	kME.distalME44	kME.proximalME44	p.kME.distalME44	p.kME.proximalME44	Z.kME.metaME44	p.kME.metaME44	kME.distalME48	kME.proximalME48	p.kME.distalME48	p.kME.proximalME48	Z.kME.metaME48	p.kME.metaME48	kME.distalME49	kME.proximalME49	p.kME.distalME49	p.kME.proximalME49	Z.kME.metaME49	p.kME.metaME49	kME.distalME50	kME.proximalME50	p.kME.distalME50	p.kME.proximalME50	Z.kME.metaME50	p.kME.metaME50	kME.distalME51	kME.proximalME51	p.kME.distalME51	p.kME.proximalME51	Z.kME.metaME51	p.kME.metaME51	kME.distalME53	kME.proximalME53	p.kME.distalME53	p.kME.proximalME53	Z.kME.metaME53	p.kME.metaME53	kME.distalME54	kME.proximalME54	p.kME.distalME54	p.kME.proximalME54	Z.kME.metaME54	p.kME.metaME54	kME.distalME58	kME.proximalME58	p.kME.distalME58	p.kME.proximalME58	Z.kME.metaME58	p.kME.metaME58	kME.distalME60	kME.proximalME60	p.kME.distalME60	p.kME.proximalME60	Z.kME.metaME60	p.kME.metaME60	kME.distalME62	kME.proximalME62	p.kME.distalME62	p.kME.proximalME62	Z.kME.metaME62	p.kME.metaME62	kME.distalME63	kME.proximalME63	p.kME.distalME63	p.kME.proximalME63	Z.kME.metaME63	p.kME.metaME63	kME.distalME65	kME.proximalME65	p.kME.distalME65	p.kME.proximalME65	Z.kME.metaME65	p.kME.metaME65	kME.distalME68	kME.proximalME68	p.kME.distalME68	p.kME.proximalME68	Z.kME.metaME68	p.kME.metaME68	kME.distalME71	kME.proximalME71	p.kME.distalME71	p.kME.proximalME71	Z.kME.metaME71	p.kME.metaME71	kME.distalME72	kME.proximalME72	p.kME.distalME72	p.kME.proximalME72	Z.kME.metaME72	p.kME.metaME72	kME.distalME74	kME.proximalME74	p.kME.distalME74	p.kME.proximalME74	Z.kME.metaME74	p.kME.metaME74	kME.distalME75	kME.proximalME75	p.kME.distalME75	p.kME.proximalME75	Z.kME.metaME75	p.kME.metaME75	kME.distalME76	kME.proximalME76	p.kME.distalME76	p.kME.proximalME76	Z.kME.metaME76	p.kME.metaME76	kME.distalME78	kME.proximalME78	p.kME.distalME78	p.kME.proximalME78	Z.kME.metaME78	p.kME.metaME78	kME.distalME81	kME.proximalME81	p.kME.distalME81	p.kME.proximalME81	Z.kME.metaME81	p.kME.metaME81	kME.distalME85	kME.proximalME85	p.kME.distalME85	p.kME.proximalME85	Z.kME.metaME85	p.kME.metaME85	kME.distalME86	kME.proximalME86	p.kME.distalME86	p.kME.proximalME86	Z.kME.metaME86	p.kME.metaME86	kME.distalME88	kME.proximalME88	p.kME.distalME88	p.kME.proximalME88	Z.kME.metaME88	p.kME.metaME88	kME.distalME89	kME.proximalME89	p.kME.distalME89	p.kME.proximalME89	Z.kME.metaME89	p.kME.metaME89	kME.distalME90	kME.proximalME90	p.kME.distalME90	p.kME.proximalME90	Z.kME.metaME90	p.kME.metaME90	kME.distalME91	kME.proximalME91	p.kME.distalME91	p.kME.proximalME91	Z.kME.metaME91	p.kME.metaME91	kME.distalME93	kME.proximalME93	p.kME.distalME93	p.kME.proximalME93	Z.kME.metaME93	p.kME.metaME93	kME.distalME94	kME.proximalME94	p.kME.distalME94	p.kME.proximalME94	Z.kME.metaME94	p.kME.metaME94	kME.distalME95	kME.proximalME95	p.kME.distalME95	p.kME.proximalME95	Z.kME.metaME95	p.kME.metaME95	kME.distalME97	kME.proximalME97	p.kME.distalME97	p.kME.proximalME97	Z.kME.metaME97	p.kME.metaME97	kME.distalME101	kME.proximalME101	p.kME.distalME101	p.kME.proximalME101	Z.kME.metaME101	p.kME.metaME101	kME.distalME102	kME.proximalME102	p.kME.distalME102	p.kME.proximalME102	Z.kME.metaME102	p.kME.metaME102	kME.distalME104	kME.proximalME104	p.kME.distalME104	p.kME.proximalME104	Z.kME.metaME104	p.kME.metaME104	kME.distalME105	kME.proximalME105	p.kME.distalME105	p.kME.proximalME105	Z.kME.metaME105	p.kME.metaME105	kME.distalME107	kME.proximalME107	p.kME.distalME107	p.kME.proximalME107	Z.kME.metaME107	p.kME.metaME107
Cyp51	0	grey	-0.341487958810308	-0.270192748264149	0.00575179167786163	0.0402420054745719	-3.44700245222081	0.000566843437011918	0.423428780576002	0.347307144487368	0.00271102691657756	0.0224963257770165	3.80779376965949	0.000140212126369967	-0.553203504207176	-0.267130678454225	5.51046513171002e-05	0.0872302229462105	-4.17942435025493	2.9224791388803e-05	0.262687287950493	0.0207297277589287	0.035988130397588	0.877252766907663	1.60739506851884	0.10796773119961	0.330651833840859	0.292801631461599	0.0076169760481965	0.0257141983511813	3.50892538407519	0.000449921109878905	-0.325822778767296	-0.199766859404572	0.00860590240836746	0.132720331572989	-2.95420181476227	0.00313478931243418	-0.0355470790667924	0.0344024045627309	0.780352324933538	0.797662573830421	-0.0158889044299281	0.987323021868777	0.0835174981500615	-0.189031937880932	0.511747410037742	0.155277719920834	-0.546347833608348	0.584826861590102	-0.284158757990087	-0.0672819932269673	0.0228701977889746	0.615794669940441	-1.98346424392547	0.0473155972154726	-0.327829279178812	-0.210149128913031	0.00818216965547527	0.113342647351038	-3.02405701135985	0.00249409433529027	-0.178848855409097	-0.0852482667294311	0.157355783229853	0.524608059775235	-1.45880317702062	0.144619287941333	-0.175120157708687	-0.190352592445029	0.169822779026521	0.156104155251454	-1.98774806822358	0.0468395598209466	-0.374653613781233	-0.170880094966569	0.00248479492807698	0.203762127148478	-3.07995428969422	0.00207032366566939	0.0659065816765091	0.143496520854644	0.604860162888178	0.282544634569798	1.1320743113167	0.257603193837332	-0.106358880518982	-0.145612999172653	0.402886397611433	0.27543107444992	-1.37045709399278	0.170544260133488	-0.14934518192671	-0.303840654859236	0.23886320669778	0.0204100828850963	-2.49796994295177	0.0124906783993854	-0.0904910383956655	-0.240287051638994	0.477009127839298	0.0692392162695823	-1.80204955779613	0.0715376088543198	0.187072808601432	-0.343552701989947	0.138823057467453	0.0082818530649936	-0.840977666813245	0.400360445954079	-0.399534059812328	-0.0606226544614439	0.00107304912503404	0.651229956472907	-2.67686849030416	0.0074313797534098	0.373804526398589	0.132437853013085	0.00234527918857356	0.321668770000953	2.89216731106989	0.00382594142736393	0.130197344309564	-0.144555702069245	0.305163727244195	0.27896968436323	-0.0412663199959618	0.967083582937159	-0.329922997722668	-0.176716172188175	0.00775954892174775	0.18450725563198	-2.85332036478276	0.0043264980760115	0.130178012279544	-0.014789727023066	0.305236161827664	0.912259283634157	0.650671283852088	0.51525870397109	0.148887876693034	-0.101813326586032	0.24032073100457	0.446963334138458	0.294562156958761	0.768328374459205	0.0084301063090461	0.0540014275638389	0.94728802500451	0.687239610180165	0.332964902395677	0.739160776746308	-0.270600836470494	-0.197030470251197	0.030566999967235	0.138220741307734	-2.60152343777398	0.00928107230139766	-0.119593919251103	0.0797360242279058	0.3465621099328	0.551856217228803	-0.246251889906099	0.805487249620443	0.443553831067084	0.535144049582753	0.000241677034474117	1.50484796963009e-05	5.81460689321439	6.07765392406593e-09	-0.418622807210393	-0.0388237029115445	0.000576279405765814	0.77231723934269	-2.68887904997032	0.00716923900167052	-0.130730267676401	-0.221170928005046	0.303171314354505	0.0952257371144921	-1.92205469211408	0.0545988762728562	-0.457768569856871	-0.201210813652373	0.000142800100877537	0.129885135742494	-3.83260942811629	0.000126791169731439	-0.128748308093981	-0.22038064888337	0.310623915053529	0.0964445366216791	-1.90643464281956	0.0565938376881314	-0.175629669500118	-0.0281879308696536	0.165087750209258	0.833635353009948	-1.13730526194847	0.25541069580911	0.205037412457591	-0.00276188757452743	0.104100936959589	0.983583841182662	1.14339923493901	0.252872869996125	0.278599804551994	-0.0116582790728559	0.0258000521242114	0.930785226400137	1.53159781583483	0.125621711844031	0.411022142560983	0.217171305551438	0.000741384683355731	0.101519283971362	3.59998289794039	0.000318238110525943	-0.09826175524295	-0.135229460243249	0.439834405805154	0.311482462234239	-1.26884678004623	0.204495716823775	0.097037536517838	0.597494292876052	0.445581007929639	7.36021042917383e-07	4.18910905257789	2.80051802295545e-05	0.102357515727806	0.534356243317961	0.420913089010587	1.55745910851728e-05	3.72681919219448	0.000193911458128901	-0.448669245410025	-0.328587415971622	0.000200518072542526	0.0117914331241137	-4.49510602976629	6.95352895290158e-06	-0.179217281519701	-0.0178184008217134	0.15648825255608	0.894385290528931	-1.10302955897114	0.270014328877645	-0.0808379151522863	0.0201858135756369	0.525429826728232	0.880449577367031	-0.344242932183732	0.730663597836205	0.109028106982072	0.383773241114226	0.391116365426529	0.00294050137973502	2.74975726015523	0.00596394268378952	0.12011658025414	-0.334160691821905	0.34444333590447	0.010357793595074	-1.16679647051356	0.243292572706537	0.209111536838251	0.504485524442419	0.0972548388572149	5.39206386566377e-05	4.12011095400169	3.78689992791234e-05	0.0241002366083962	0.302553056106811	0.850069826709352	0.0209764876523974	1.78689237630212	0.0739548849332324	0.0578144202527301	-0.246594162725119	0.649987582775036	0.0620338203518047	-1.01005502200179	0.312468929613129	-0.146421640434658	-0.193990120082368	0.248286460013399	0.144530632748749	-1.86081785388819	0.0627699033280658	0.306305332855159	0.121584695598244	0.0138307424903555	0.363253165503734	2.40855630499634	0.0160157556221417	0.175720776585076	-0.107165073385504	0.164865158729365	0.423312252542842	0.419382507346683	0.674936606201556	0.150291210251246	0.266105340801121	0.235867365768093	0.0434824607224811	2.28599471530908	0.0222545677275858	-0.0514577120063951	-0.107706503891412	0.686348110522842	0.420959888095624	-0.85890626908305	0.390392230417153	-0.0407279668507038	0.213852019621426	0.749321136437429	0.106983012582653	0.922449015768949	0.35629441262202	-0.0250204903923356	-0.0845619333410672	0.844414860616342	0.527963836950173	-0.587868120364089	0.556620816060908	-0.118176971483105	-0.158126446790623	0.35234677547626	0.235813483121357	-1.50487740154101	0.132355599277952	-0.111678423996928	-0.133884987432075	0.379633684070967	0.316362193472981	-1.3371356389014	0.181178365842884	-0.0181011680306929	-0.0984743033428435	0.887106186580218	0.462082189831723	-0.623565277800897	0.532913119738056	-0.0359229539536811	-0.149265574517621	0.778088829507922	0.263436565572503	-0.995881438071754	0.319307755119894	-0.171770764003749	-0.0981550137787517	0.174719541320693	0.463542309164152	-1.4870205164007	0.137009392368532	-0.0860017228697047	-0.324935216020424	0.499226604532197	0.0128210989749831	-2.26408018124531	0.023569183690559	-0.0217369126829808	0.303161308788046	0.864626322078708	0.0207072830713141	1.53518047354885	0.124739503348389	0.32476409353586	0.0449978675090981	0.0088370924352774	0.737320727482099	2.11440215927231	0.0344809333996527	0.265315921068751	-0.0668880227504135	0.0341050167557997	0.617867999649854	1.15895263280257	0.246475493161931	0.0325908293834806	0.316520431293329	0.798216615683766	0.0154920385339486	1.91594656103912	0.0553718980657364	0.0864816368198022	-0.327378980255012	0.496826212106765	0.0121239322883441	-1.31581239006174	0.188237019639097	0.264943135897953	-0.122174282688642	0.0343669663036515	0.360913508738653	0.861456274937002	0.388986793368089	0.178211874688871	0.066664824923615	0.158864057202792	0.619043929144196	1.35623197454143	0.175025371574006	0.253581257039673	0.118596245933255	0.043192330097895	0.375253670612806	2.073887305424	0.0380897782927748	0.405982292815454	0.285386680618671	0.00087335413356952	0.0298928340653001	3.95179366739611	7.75676079018975e-05	0.0900834806993633	-0.036017953628638	0.479004069614865	0.788375759094246	0.312255396230427	0.754846435078552
Mterf1b	0	grey	0.18523271757233	0.243665912988789	0.1428200539812	0.0653002196066302	2.35920248103801	0.0183142598615126	-0.373585616591566	-0.10668303273043	0.00890964006643668	0.495934535209715	-2.36763916089838	0.0179019861868884	-0.0733288914110705	0.20118412796719	0.624246481960704	0.201396004704545	0.563710205777889	0.57295137060135	0.141276130932385	0.116894709474934	0.265481064426244	0.382191599510738	1.41327831547675	0.157573907285272	-0.208851645423244	-0.078271834659192	0.0976807953235217	0.55920597367895	-1.59522532321796	0.110661857897253	0.237300803940034	0.0948856133523101	0.059018399709507	0.478636335047576	1.85051093103432	0.0642399440251608	0.0896779198255905	-0.00566144475082651	0.480993640115121	0.966356794360756	0.470692645458089	0.637860237147224	-0.0640648719554696	-0.0396591872737031	0.615010115649871	0.767553341311922	-0.567154137717476	0.570609464045501	0.0891490180394471	0.00679703811621561	0.483594868837401	0.959613658094117	0.533649080861603	0.593584344287656	0.186741531744479	0.0891333653554101	0.139536374460203	0.505814700239358	1.52498266521866	0.127263421413467	0.0765188127018525	0.0258193552480753	0.5478615387213	0.847439948850984	0.563526713298382	0.57307627510137	0.169732671460781	0.0114256502048661	0.18354914316251	0.932775469605305	1.00645912325143	0.314194765411722	0.146996936962881	0.0714784541417271	0.25028971370701	0.597241589718984	1.19321789983616	0.232784046158295	-0.220713470178227	-0.0898158406345978	0.0796722036875099	0.502549350236404	-1.72598461696933	0.0843501802526199	-0.223874620590638	-0.0208861328794191	0.0753471992232319	0.876333866967744	-1.37849027894418	0.168051967154874	-0.258443424283064	-0.0218290789172325	0.0392104507057377	0.870797417081806	-1.58786492110879	0.112316887235224	-0.242612307217022	-0.071534431891815	0.0534075129379644	0.593607911320586	-1.75746086964321	0.0788392859713769	0.318809878428467	-0.0368034519082232	0.0102408163383572	0.783870869291398	1.64432025849755	0.100110066863372	-0.14865070436982	0.0473977212265885	0.241079049821576	0.723855229222148	-0.582837200914964	0.56000289924373	0.265377374842722	-0.28521328056991	0.0340619945303531	0.0299969719269467	-0.0384629495341349	0.969318571600021	0.296386317621054	0.031481172664627	0.0174040103287171	0.814525077705037	1.86788615164903	0.0617779415596036	0.117874910818246	0.0976070413692343	0.353587598123606	0.466054019301727	1.17750254580746	0.238994982006925	0.345184224918794	0.134279982211465	0.00521464061371589	0.31492353326297	2.71906705734006	0.00654663345919662	0.330594469067742	0.174714811473839	0.00762811393984163	0.189608388112256	2.84658904201209	0.00441903688745605	0.279190318791823	0.185060345157921	0.0254745017709023	0.164303373000274	2.58751722729444	0.00966703615958576	0.125373519473687	0.108917074212629	0.323582889030654	0.415727388198645	1.28037288911188	0.200414024019919	0.0298298911457914	0.0181412013196703	0.814994464332013	0.892483169442395	0.262139840575071	0.793213632088644	0.2558888825548	0.0515777416494623	0.0412628047665474	0.700600764707446	1.73027375177696	0.0835813768787724	-0.0218378842446821	0.125176461370649	0.864003451636844	0.349143170912578	0.544256539163775	0.586264949668146	0.151167263925453	0.120208499789783	0.233116335100935	0.368750143304914	1.48733842519747	0.13692545072796	-0.12820490932617	0.0324270193234753	0.312687639516787	0.809055721576502	-0.54611678631725	0.584985661692003	-0.216094381067964	-0.18017560253668	0.0863433005510893	0.175924126425372	-2.18635563863499	0.0287895964724262	0.149965402154056	0.124626824649502	0.236896178695798	0.35128014560296	1.50422683832568	0.132522969557653	-0.155169285258832	0.108235102059918	0.220831612071987	0.418670495245893	-0.296003187318204	0.767227647288963	0.32085200200495	-0.0412305112313068	0.00973899349180988	0.75861695293592	1.63352437097445	0.102358759361065	0.145900404105601	-0.0966641780513644	0.249992809173377	0.470392925106337	0.305077010781211	0.760307499841366	-0.00637287402845626	-0.000570858639519384	0.960139405392392	0.996606696791464	-0.038503841590786	0.969285968610356	-0.363649336066696	0.0653306874866774	0.00313987670200489	0.626092616661388	-1.77560075343168	0.0757987457438634	-0.241111545400404	0.0279313893869377	0.0549469145099866	0.835128205518719	-1.22157605711766	0.221867987484443	-0.0841542542044158	-0.00990389444430536	0.508522914885842	0.941180936957219	-0.522070061621744	0.601621550431855	-0.281463669186156	0.0584771337533376	0.0242533808685187	0.662816877364717	-1.30080721876654	0.19332445042687	0.00773344221721522	0.085489780127669	0.951638700471738	0.523429731155047	0.496535143681312	0.619516898641553	-0.311711808522211	-0.0650122883560068	0.012163751412297	0.627779780244167	-2.1397703568194	0.0323733299435173	-0.065966289506791	-0.201365224870732	0.604532333221223	0.129584678588608	-1.44810598613813	0.147587411676103	0.0745000802546352	0.107452830296801	0.558502032999319	0.422061098333865	0.986359413791078	0.323956773944755	-0.264700441379431	-0.0387839019408405	0.0345384030697147	0.772544392900913	-1.71506246419387	0.0863337752531136	-0.138612025763505	0.0334467031375631	0.274690744101899	0.80316955862573	-0.599710190584507	0.54869939554562	0.22378278856373	-0.0881231101945036	0.0754701483269347	0.510668202838063	0.799900531787627	0.423768429661494	0.293612565562452	0.00205899073302951	0.018534496172566	0.987761359299365	1.69522785438309	0.0900322048254711	0.065728576605639	-0.125229782555493	0.605837972343782	0.348936287684732	-0.299661098173002	0.764435674813726	-0.31174110956446	-0.234534107895406	0.0121552125803153	0.0763805918621977	-3.0600270818619	0.00221316978090847	0.00751266376192973	-0.0490878284771182	0.953017764062371	0.714421469922104	-0.218127777907738	0.827329554820617	-0.304184604090905	-0.136758234045918	0.0145364235793268	0.30599281375455	-2.47719028594466	0.0132421281410481	0.231691003937254	-0.174208225052557	0.0654531721140549	0.190915474057055	0.382534676443858	0.702064812997527	0.0208610445816459	-0.191926179679057	0.870032755599395	0.148934873309405	-0.91216454211336	0.3616821064446	-0.275391386368084	-0.079948219450947	0.0276308157412877	0.550794909109956	-1.9978931769319	0.0457282425286508	-0.252053058720963	-0.33884463944333	0.0445106172589282	0.0092721505811582	-3.3010499696353	0.000963237254811347	0.349936745660354	0.147970498597363	0.00458923918677888	0.267648610205056	2.8230804849471	0.00475646293210228	-0.269617399081758	0.0662480959134835	0.0312010225313873	0.621242027208763	-1.18814888094703	0.234774759250598	0.138329569134399	0.0517680002272539	0.275679510095664	0.699548588657021	1.04933176020845	0.29402545332689	0.0648321094130186	0.0537482243003737	0.610772859356578	0.688631101765655	0.64616014992342	0.518175644294052	0.120221989307585	0.0836043279731468	0.344017005715021	0.532663695256906	1.11604842207982	0.26440140817968	0.269009722105789	-0.146711920818748	0.0315982672426471	0.27178487237332	0.753597496781427	0.451090947891499	-0.231087005415343	-0.0775038509663765	0.0661784051095196	0.563079394175656	-1.72123965323151	0.0852073450269803	0.208745201674311	0.134056511010571	0.0978556735916065	0.315736951189534	1.89323723540099	0.0583263277028759	-0.164516916767946	-0.207141989685735	0.193920831441596	0.118717315404241	-2.03657804859569	0.0416923444159583	0.168074904815216	0.0773868077460238	0.184321986008398	0.563670819879548	1.35507866741303	0.175392494550313	0.338926123725555	0.144114992587818	0.00615208305315314	0.280453514568633	2.73267698381972	0.00628219096010588	0.189372692756346	-0.0650825461514294	0.133946204512977	0.627407328368052	0.722393032493982	0.47005286941356	0.254416152023197	0.1442108791867	0.0424858187239365	0.280130229716401	2.21678597303369	0.0266377204952774
Fzd1	26	darkorange	0.163738432425506	-0.230195664121232	0.196067929584162	0.0821430739191326	-0.320369527723629	0.748688222546259	-0.343237964642329	0.152893741073109	0.0169220203825327	0.327669646164206	-1.01802159819323	0.308667692049206	0.376237107715988	0.070598832578129	0.00914893761208841	0.656840072270091	2.19307657097666	0.0283018627310099	0.299560114256257	0.461372992061566	0.0161833295857289	0.000267230345976415	4.36138769262263	1.29240129690861e-05	-0.221955736674845	-0.13874948954	0.0779496641987523	0.298936612950774	-1.99567251358791	0.0459695808155666	0.376237864154589	0.167833385246214	0.00218388378290088	0.207917879020091	3.09956989649653	0.001938018441235	0.308805831642294	0.288754018717905	0.0130367768569455	0.0279297070704478	3.35003707321065	0.00080800745077544	-0.0652156133368703	0.0733489694353926	0.608659611432975	0.584250375483867	0.025203311861662	0.979892795312969	0.292226342177884	0.280931273449229	0.0191225795718367	0.0326664532199953	3.2035091307923	0.00135763734909932	0.39003874031493	0.202644412711281	0.00144246084051337	0.127115760960251	3.38040381861231	0.000723794024954211	0.324017083644767	0.304883054976562	0.0090034598962805	0.0199610948527222	3.53775063685871	0.000403550979852416	0.362813673909029	0.266597417234599	0.00347388352027702	0.0450041482327674	3.53195276764203	0.000412503026859343	0.34616458590888	0.173932108902796	0.00545166079063555	0.195681112118645	2.91560318215713	0.00355001699077246	-0.3479343790624	-0.0185853780383304	0.004844167829222	0.88986681736495	-2.11996495108454	0.0340090011577162	-0.764195979166973	-0.395911618482561	2.03290447081615e-13	0.00209586264904505	-7.81845660153099	5.34749150536288e-15	-0.78243868221042	-0.487812874467143	2.2533424842743e-14	0.000102708218879726	-8.67657595177236	4.07862394213609e-18	-0.73972451275246	-0.356595507752787	2.90268081496172e-12	0.00600345015417428	-7.2622807708083	3.80617097650818e-13	0.581444165850805	-0.377572734550662	4.69988631828429e-07	0.00347896780600658	1.59864722375068	0.10989901046014	0.319991290255938	0.348704387608043	0.00994783304242904	0.00730494344206297	3.77241673562543	0.000161673927587872	0.00777034799093482	0.113826125322727	0.951408187081966	0.394895400955158	0.648197247937515	0.516857381683299	0.269619362396194	-0.117768879943608	0.0311997458993209	0.378617706275837	0.913147239422335	0.361165108240854	0.691677297323721	0.548123294902886	2.47734983352855e-10	8.43606238474901e-06	7.99703283476588	1.27453259304774e-15	0.676904492754497	-0.188815667580159	8.21841958360386e-10	0.155759574069699	3.57312448445812	0.000352746963571441	0.31686399528414	0.685118362411192	0.0107397273213265	2.99101458298078e-09	6.26507022012353	3.72657439212279e-10	0.879395531773466	0.855946554362689	1.18760127247226e-21	1.12011758283435e-17	14.4075167238316	4.6409916749427e-47	0.544609476484207	-0.0906403199666705	3.28348505613366e-06	0.498619085261823	2.91920961548186	0.00350920168166525	0.680102639930631	0.217449381988666	6.37665908525335e-10	0.101071556069616	5.78667689447854	7.17924794409537e-09	0.697332440014236	0.349476767888887	1.53591118460301e-10	0.00716750896765585	6.73050074569497	1.69080182743175e-11	0.486523875437025	-0.122890041585291	4.5777027080786e-05	0.358085556859509	2.30566853540521	0.0211291605344731	-0.196985348103667	-0.278508490767429	0.118723694566948	0.0342625983019856	-2.62500435679614	0.00866478585332855	0.1043340803261	0.252254952032529	0.411951331109025	0.056092641412209	1.94728209510363	0.0515009240899693	-0.830339336363447	-0.329570539191527	2.17383887072886e-17	0.0115267610962654	-8.43286894893852	3.37292352673091e-17	0.829510522667846	0.559970158847602	2.49547503166622e-17	4.86836186576532e-06	9.95492318532746	2.40008153581186e-23	0.173993623335691	-0.25506761937317	0.169122557754772	0.0533169447560549	-0.401446593150106	0.688091351228161	0.641835876067658	0.124187340478221	1.09426531824208e-08	0.352994637762804	4.89922803786963	9.62139254311374e-07	0.180958733025789	0.130248462894496	0.152435515173865	0.329803970985299	1.71190210252489	0.0869147111611639	-0.34189111118912	-0.218412351201732	0.0056909306763861	0.0995329075833729	-3.15806976511572	0.0015881754520482	-0.477528116930633	-0.0871955757996504	6.60645212391638e-05	0.515145055700335	-3.35656787513654	0.000789163477683394	0.166580934009346	0.0295110663855228	0.18830979964481	0.825945207540709	1.0924113354433	0.274652342824672	0.491165429220093	-0.318763698910285	3.77298075780691e-05	0.0147371814771116	1.2455765826137	0.212919883848992	-0.747772105822932	-0.400610682574722	1.25210232474514e-12	0.00183208762135999	-7.63452681531684	2.2665131422265e-14	-0.0130279931704749	-0.34207842454607	0.918618506107862	0.00858155325567982	-1.95866795015528	0.0501516861713181	-0.526779941483701	-0.0412892782021759	7.76595954717858e-06	0.758283334806131	-3.4795227655446	0.000502307690043072	-0.802585653771756	-0.354200925792361	1.53229055304861e-15	0.00637502303029952	-8.11615763573919	4.81175594993092e-16	0.681064782212531	0.175877961839174	5.90434357634154e-10	0.186631550362901	5.56779098581542	2.57989020985593e-08	-0.642974524698023	0.360433864036532	1.01127737979906e-08	0.00544738033596807	-2.25254414103241	0.0242879065411313	0.206958287922332	0.238928516651377	0.10082800534046	0.0708755172050763	2.4583909507854	0.013956115397696	0.783832608002214	0.204269698677569	1.88833869277631e-14	0.124030421879219	6.97160528131924	3.13344690827741e-12	0.474465326788995	0.293797108906678	7.46802989696758e-05	0.0251925670863621	4.47377706444714	7.68498668546034e-06	-0.47567635179929	0.011539398495867	7.11567694210224e-05	0.931489317119146	-2.81959359710777	0.00480845055684277	-0.842529351019829	-0.0424110821103729	2.61042307599611e-18	0.751923352383002	-7.07194408312742	1.52777987505315e-12	-0.0677299679052558	-0.0562275965173502	0.594884059542773	0.675050378551352	-0.675525350738271	0.49934205075186	-0.619993042351554	-0.319576100880569	4.67491872467191e-08	0.0144716990107822	-5.78900752908781	7.08035244771716e-09	0.025795711813369	0.168558360320923	0.839657170306444	0.205932192678429	1.04417742772944	0.296403308235493	-0.230698076078638	-0.0996607489261953	0.0666488088743816	0.456678490440463	-1.83712781557899	0.0661910287489246	-0.797497550770102	-0.524298659509327	3.10825527172187e-15	2.39720689036662e-05	-9.15930085294154	5.22346282893485e-20	-0.636162024676068	0.0931027167571673	1.61327930789339e-08	0.486976254306809	-3.69120402525454	0.000223195011365435	0.780860942563772	0.645198388808973	2.74802126010556e-14	4.57059835380357e-08	9.89137335499791	4.53759617476697e-23	-0.67204117336162	-0.534830437052303	1.20160107649699e-09	1.52559097398137e-05	-7.69312706271606	1.43581793894479e-14	0.116911240995218	-0.528476472033657	0.357564199346961	2.00738653298658e-05	-2.45763181584266	0.0139856475134242	0.697989399232587	0.378857961841277	1.45190143782203e-10	0.00336068246683528	6.91689243389291	4.6165834851671e-12	0.46186475837825	-0.0360750948901992	0.000122180237530955	0.788047815508577	2.59112122046452	0.00956637878321742	0.588666996264051	0.257499710706371	3.11996939567482e-07	0.0510077659159102	5.15564741955151	2.52756096289389e-07	-0.758540288988843	0.140375943730274	3.86407794656431e-13	0.293252162335829	-4.77976308612032	1.75501879830491e-06	-0.135577641585364	0.158146182138019	0.285436801505095	0.235754275250172	0.0843727958900642	0.932760035880383	0.0720101515857526	0.0159384077280156	0.571759543758125	0.905474669941159	0.485976000877923	0.626984181595567	0.355860641377733	0.314013760438471	0.00390306514232924	0.0163744560556889	3.79167463773599	0.000149634869758757	0.700783316686762	0.508069206360791	1.14106852874568e-10	4.67396210535576e-05	7.80138181348735	6.12329379926869e-15	0.478961175264243	0.158765014355162	6.23569256043105e-05	0.233902910621323	3.75161544418385	0.000175698817229514	0.113441852635223	-0.146978376740978	0.372106810042779	0.270905642966871	-0.149062523608951	0.881504297276502
Cdk14	39	orangered4	0.257445253927931	0.0949969408211647	0.0400020954311694	0.478118105073389	1.97058115432908	0.0487718039866285	-0.12558549110322	0.170734848348588	0.395035331298735	0.273668186617114	0.175196974347822	0.860924861685936	0.399233907204276	-0.161013666430021	0.00543696280304791	0.308363137634993	1.27882245289521	0.200959585341127	0.261290342707601	0.231467313034374	0.0370235708155821	0.080419585511479	2.73675194738453	0.00620490605883306	-0.303107867266834	-0.194125422826281	0.0149064149706939	0.144245339315863	-2.78278549991449	0.00538944243799068	0.162325960824354	-0.293235423018635	0.200006879882236	0.0254857845639064	-0.686716841851968	0.492261181729845	0.0812534133285198	-0.333571538886691	0.523296325417639	0.0105018449000795	-1.38191379133428	0.166998172823983	0.226541656662919	-0.0403329896563625	0.0718455031184862	0.763717553043637	1.07006003889408	0.284592284880698	0.0501616547872595	-0.249970742778563	0.693852724767298	0.0584319751229904	-1.07182955365802	0.283796596258234	0.179028073001383	-0.246475323176803	0.156933337619133	0.06216377209248	-0.323996851287831	0.745940418075807	0.090989994600342	-0.282153209805345	0.474572856626754	0.0318852358224879	-1.02662558553475	0.304596801582007	0.119531688856561	-0.275110002408588	0.350765326694285	0.0383428665638719	-0.817527177666529	0.413627224468344	0.0883231845609105	-0.288788888305466	0.491230982543952	0.0293572449085309	-1.06970796179773	0.284750781448107	0.281165681286105	0.430625969867854	0.0244105695079536	0.000740166121872615	4.04640038619054	5.20112425664909e-05	-0.553402263364518	-0.690159387186054	2.10828690704794e-06	2.05550800554793e-09	-7.95880342285079	1.73710962829729e-15	-0.400593710923851	-0.0941099205708597	0.00103763732032718	0.482255461405919	-2.86217472971686	0.00420744881497203	-0.209289476400448	0.26315917607201	0.0969640361413345	0.0459487124458442	0.243308048904203	0.80776676959446	-0.119871420440071	-0.0576076516412409	0.345436163744015	0.667535170602888	-0.975809324963158	0.329158962865077	0.512042466101374	0.810964438295855	1.52622193232385e-05	1.1961473831901e-14	9.12708850791632	7.03661867116789e-20	-0.181746777410165	-0.296071787715648	0.150627391043232	0.0240339927143876	-2.63830259379732	0.00833221961568325	-0.276887214244046	-0.621734428366526	0.0267641156704725	1.90046401867057e-07	-5.43425911733032	5.50245732382452e-08	0.3233384268498	0.470337251635019	0.00915696276708701	0.000194918954035765	4.56859534624765	4.91003698341353e-06	0.0510912858043042	0.38376187430365	0.688466824405173	0.00294141663443204	2.42493342421767	0.0153111943202909	-0.0748656362296025	0.45125847608563	0.556567988491063	0.000377613062210537	2.15553324969683	0.0311201296214334	0.413946508272575	0.418359049362789	0.000673365537019591	0.00108285479585991	4.81027508689495	1.50722717321654e-06	0.0980433528737376	-0.390396078108915	0.440856556167979	0.00244829832629402	-1.63387168208365	0.10228579690697	0.71174234508586	0.692685566206927	4.31602582147507e-11	1.69843350639959e-09	9.4734234648003	2.70819174142665e-21	0.112652824436897	-0.0983719768318526	0.375463408967319	0.462549859423412	0.107673593788825	0.914254616812691	0.583802858845042	0.52744423662802	4.11578607298805e-07	2.097823677626e-05	6.82443325389169	8.82731034322762e-12	-0.319626879166004	-0.434807348214844	0.0100374180836994	0.000647999262113091	-4.30905157810204	1.63956131614311e-05	-0.0300424491297387	0.458990394321344	0.813699729508612	0.000290187025608611	2.45743217164754	0.0139934232925597	-0.515746806271376	-0.439576113555091	1.29164863079238e-05	0.000555648349725472	-5.67259415486359	1.40651169957529e-08	0.615033870429156	0.813390087854533	6.40160791221113e-08	8.625475156707e-15	10.0082252104789	1.40245843123236e-23	-0.0770023558215179	0.386690484411218	0.545327434669493	0.0027137969783613	1.72883713786132	0.0838382473555274	0.157216657761713	0.577588856337994	0.214725178085861	2.06454465199886e-06	4.36890337852012	1.24871995202647e-05	0.383254017973641	0.237052985396912	0.00177264528549121	0.0731850479924549	3.52733189134314	0.000419770226298811	-0.633250995742332	-0.650654009066312	1.96279791974262e-08	3.22410889089334e-08	-8.26663793873767	1.37789614949885e-16	0.0562015502440468	-0.135283095197662	0.659140728247328	0.311288802563355	-0.407019419286032	0.68399372550665	0.647559949525678	0.282144677452356	7.33642032504175e-09	0.0318906362779726	5.82781238030345	5.61586632670355e-09	0.457685426698409	0.247607511146517	0.000143249918897391	0.0609345788920497	4.09061059266796	4.3023899146814e-05	-0.244398717065017	0.270185569962244	0.0516211069724216	0.0402475166255439	0.0772230171603209	0.938446131272644	0.110644028931087	0.189576811871266	0.384090995809867	0.154068613413678	1.63400204494605	0.102258421210682	-0.211276598118261	-0.523664756739949	0.093762420405676	2.46213306471473e-05	-4.27067782725933	1.94879759749003e-05	-0.612414604979135	-0.255965130342088	7.54126569745692e-08	0.0524550967369143	-5.35380897196922	8.61217808516899e-08	0.715672881837586	0.217526202942765	3.01209506788597e-11	0.10094813765526	6.17357674996004	6.67621178455307e-10	-0.189729893821402	0.455275860818514	0.133200513483761	0.00032957976239163	1.53057585780601	0.125874252173629	-0.098253764959506	0.537444031340074	0.439871777931333	1.36052865894925e-05	2.62901133895942	0.00856335055523241	0.235742306411872	-0.103017257972703	0.0607524107908528	0.441579958925834	0.790660086829019	0.429142373151957	0.120115172073588	-0.331153122729154	0.34444903355974	0.0111114762115337	-1.1489095924584	0.250593261808217	-0.699379808400081	-0.699777158405922	1.28830556428788e-10	9.83685198818031e-10	-9.40917161019552	5.00062393164975e-21	-0.507401036323591	-0.710916537520893	1.87603353814884e-05	4.03733670839238e-10	-7.81795290453883	5.36892687833257e-15	-0.215899455142527	-0.438633320998909	0.0866342126627302	0.000572899846167324	-3.7111442296791	0.000206324497610215	-0.214628208943237	-0.217932223649701	0.0885504313723286	0.100297775270587	-2.38585729123041	0.017039361743652	0.0751641319367272	-0.0564218795188268	0.554991105484893	0.67399046436834	0.120413035019375	0.904155966080552	-0.468687790710144	-0.357901646866265	9.38141159091464e-05	0.00580888576708145	-4.81212833258306	1.49331408553814e-06	-0.390657830957835	-0.517642485677294	0.0014152773128443	3.1653672678258e-05	-5.32976035401052	9.83424467706502e-08	-0.224935328747217	-0.0624717496090317	0.0739386034473367	0.641309103692255	-1.60517459871216	0.108455385895856	0.197809635214984	0.081246985789351	0.117158277576807	0.544320422393404	1.54693766134531	0.121878278441599	-0.279048986550973	-0.156681416380134	0.025552100901691	0.240176544538445	-2.43196840842364	0.0150170170504435	-0.125036919542484	-0.374857121131171	0.324893990922477	0.00374108795505149	-2.78502097151821	0.00535242611663414	0.324073432361244	-0.331542728309278	0.00899081595923544	0.0110112459152137	0.0485943198604871	0.961242596713763	-0.0306835958619181	0.0873426848782493	0.809797392153776	0.5144336958625	0.292462048408228	0.769933372982202	0.0267780034325857	0.00213375180444918	0.833636869310761	0.987317015277502	0.160420035391507	0.872550208042121	-0.312776602202776	-0.118681741660956	0.0118567607978974	0.37490707584442	-2.43281921095534	0.0149817792623588	-0.252047462839248	0.271804063634787	0.044515504667699	0.0390205756398784	0.0410831264177185	0.967229626414212	-0.199234476393941	-0.183051536637027	0.114489682987132	0.16901225300321	-2.10398725773181	0.0353795585411578	0.0745038857944544	0.354797589543282	0.558481882654536	0.00628060247222323	2.3783229549082	0.0173915863484728	0.152372460649316	-0.0308098363251394	0.229368110469204	0.81841243903551	0.691950688904757	0.488968296631415	0.131523298934045	-0.454721862792056	0.300222102351403	0.000335854997969825	-1.85964936397597	0.0629351504014384	-0.0446170167717527	0.476897222965906	0.72628194523203	0.000153871204887982	2.49749807534886	0.0125073144081655
Cldn12	2	blue	0.0844789067032166	-0.073296127012388	0.506882903171854	0.584521936235813	0.082938954516019	0.933900079503769	0.346134802553741	0.141419268942875	0.015957163723795	0.365688051089237	2.37613795679869	0.0174949204553616	-0.130063838904074	-0.485167218803363	0.38355115702771	0.00112777142152699	-2.9894425569098	0.00279486994402527	-0.289018259802394	-0.154370604302629	0.0205448569229569	0.247268134637422	-2.47981589776107	0.0131450233653617	0.0818041102916	0.252202574688804	0.520475304509257	0.0561454196003883	1.82044290647776	0.0686915833732193	-0.590893917274364	-0.241032671403482	2.74418240740282e-07	0.0683540610248365	-5.08174871646474	3.73975927861292e-07	-0.43301176814521	-0.101975825561324	0.000351850791716864	0.44623460720544	-3.12268946510661	0.00179206719302823	0.0982109435926191	-0.264227176983096	0.440072092169633	0.0450417631336193	-0.883547920398431	0.37694030325184	-0.550090420146945	-0.195027852399523	2.4948399559621e-06	0.142353248314373	-4.48910483625224	7.15230936186059e-06	-0.580122795026363	-0.355913941548002	5.06031089708667e-07	0.00610722699061037	-5.65896035711215	1.52292725184734e-08	-0.493422016075095	-0.277256584002476	3.43102471532119e-05	0.0351124439394152	-4.51631804985173	6.29241346221279e-06	-0.618135700908989	-0.255279691123216	6.74627641812468e-08	0.0553006400179245	-5.35624849716893	8.49676320266589e-08	-0.558356393591072	-0.273610420195989	1.98385893493308e-06	0.0394532610652961	-4.95405865509099	7.26812814760793e-07	0.816211133312922	0.723613739400862	2.0744549047089e-16	1.38869528955444e-10	11.2198227172761	3.25923156539721e-29	0.62720573198402	-0.294591660634553	2.93042304393454e-08	0.0247826415800209	2.49587806833347	0.0125645782455521	0.823887412276764	0.227176562638332	6.24324831828691e-17	0.0863516710312692	7.73105864573239	1.06655871340761e-14	0.907321142042538	0.636934569743106	5.17995478040482e-25	7.65412787118495e-08	12.4038305373436	2.49123435526858e-35	-0.813559230973883	0.102860374727097	3.10065338440856e-16	0.442279407915892	-5.78692772398233	7.16854036038976e-09	-0.108243978401992	-0.0491659350427939	0.394552686694111	0.713986510550369	-0.865419066912931	0.386808819565317	-0.402761879798087	0.0978227439483038	0.000968447987950334	0.465064439080575	-1.85781816675283	0.0631948404080245	-0.781041634226291	-0.613045116154739	2.68648751033524e-14	3.12845634038813e-07	-9.61221534431021	7.10045766928514e-22	-0.761166073854239	-0.620104511674904	2.87409687571522e-13	2.08913415558417e-07	-9.39935827775618	5.48968569112811e-21	-0.841910801995815	-0.245633836461118	2.91927998181217e-18	0.06309022347905	-8.16244480524168	3.28310616049069e-16	-0.37306027026948	-0.273802721884455	0.00239672733876238	0.0375482534317826	-3.6691699693147	0.000243339258451611	-0.831937947336214	-0.393121385502683	1.6623622910383e-17	0.0022680551942612	-8.84867647200737	8.85633050344744e-19	-0.755328291485804	-0.704496892639708	5.52194198468374e-13	6.77886147163496e-10	-10.1218941735378	4.41781872870511e-24	-0.327582158306555	0.44305890284488	0.00823335338807747	0.000495922753959189	0.625223082255896	0.531824654526792	-0.714155352023757	-0.0808077806552368	3.46329558460072e-11	0.546505781546575	-5.41509460898897	6.12563076872119e-08	-0.250348363547126	-0.254702067042626	0.0460200490367941	0.0536712532929499	-2.80223829749335	0.00507493722524354	-0.148548276005417	-0.541723177590686	0.2414070550666	1.12560553585161e-05	-4.04302671308966	5.27656063565499e-05	-0.325108087686232	-0.528401516383354	0.00876138626053885	2.01383003152661e-05	-4.9892823246112	6.06040208954089e-07	0.722316326854493	-0.257534161638786	1.61736549382938e-11	0.0509756509843236	3.6862967160595	0.000227541040969906	-0.629951378496485	-0.133028183519361	2.44535912486548e-08	0.319497266056763	-4.83569747442508	1.32679581112861e-06	-0.360524506518508	-0.195648761979275	0.00342847620221605	0.141062217605139	-3.15056522927992	0.00162954864288531	-0.613801648816948	0.605735249454245	6.91583219421846e-08	4.70385587647883e-07	-0.265476100054077	0.790642718915197	-0.0415124522276934	0.558491674057348	0.744655398830681	5.2201367511673e-06	3.10576049755601	0.0018979036862049	-0.113873740510703	-0.516730737784874	0.370277229730101	3.28672972004512e-05	-3.6628317888365	0.000249442348828077	0.898203183706785	0.304445923206284	8.26782569630869e-24	0.0201483468274017	9.80847437443048	1.03521799219628e-22	0.428575367517024	0.515245543127682	0.0004106185822808	3.49366284468457e-05	5.56620938938226	2.60340387412733e-08	-0.363468452508049	0.219064091220152	0.00315597381057129	0.0985019051009413	-0.942357075415012	0.346009855850869	0.843774189756034	-0.0729041436261339	2.08131632309209e-18	0.586538146221891	6.48490773299221	8.87861027487098e-11	0.0373226436154499	-0.0867142099182864	0.769676269006563	0.517476214851656	-0.252103512754062	0.800961054856762	0.747570818723929	-0.00196004626396211	1.27920380038659e-12	0.988349443517487	5.37602634273116	7.61476558099502e-08	0.528698256138859	0.276991755467357	7.09552153891602e-06	0.0352944453480257	4.78073371849022	1.74656576644472e-06	-0.273817566583277	0.364002333075103	0.0285680754830909	0.00497151503934808	0.454200164326054	0.649684764779839	0.891658441363535	0.201007782420885	5.16218878768718e-23	0.130280999225257	9.03999729914498	1.56675688398987e-19	-0.446983672796318	-0.421260128839498	0.0002133103415205	0.000990942489723576	-5.05473892348884	4.30979918300171e-07	-0.881910053774717	-0.602742488561634	6.42415038964977e-22	5.54239703937684e-07	-11.3979684268052	4.27989958680499e-30	-0.713641580193239	-0.105204504627267	3.63015396400726e-11	0.431892747276705	-5.53948939301351	3.03354817995519e-08	-0.0854896867310131	-0.384045059170688	0.501794274045197	0.00291868978045981	-2.61912990080635	0.00881543714183359	0.733070577024107	0.0526656366341326	5.68562053917031e-12	0.694592038041923	5.48665141667849	4.09624318931847e-08	-0.160697474379662	-0.247459413151682	0.204617808272767	0.0610942433540724	-2.23973643220974	0.0251080388847492	0.863033066324074	0.556302990605109	4.75987248554266e-20	5.78454573968813e-06	10.5867727642137	3.43221377946254e-26	-0.173652545297636	-0.0685989759937438	0.16997273547934	0.608885546860758	-1.34031742220879	0.180142169705406	-0.157618176629813	-0.373347142522368	0.213541685429604	0.00389426461745961	-2.96085068359462	0.00306790635562243	0.83071278177265	0.186926533100185	2.04230436224077e-17	0.160015627841196	7.62893497488449	2.36700983006076e-14	0.842527082908132	0.607162415031265	2.61149596800281e-18	4.34732218916899e-07	10.5747591346033	3.90178781112533e-26	-0.916551401067089	-0.783682599377418	2.30504099511013e-26	3.52072761549518e-13	-14.306542478909	1.99172215486371e-46	0.815391096640143	0.352591433888428	2.35059282093677e-16	0.00663594429048287	8.3128339176443	9.34432543235461e-17	-0.233594294795031	0.0577347201602073	0.0632095741685065	0.666844822386726	-1.01921674170832	0.308100080270773	-0.567024805631002	-0.403893152486537	1.03459557271473e-06	0.00166585970645989	-5.84708827878602	5.00252055064035e-09	-0.611735322373013	-0.0462052658457739	7.86669271297332e-08	0.730535957540402	-4.20719019451125	2.58565516844165e-05	-0.761511890261294	-0.116970733811973	2.76343759232251e-13	0.381879990660346	-6.18847110465248	6.07505407151845e-10	0.886601223728309	-0.0116700471139779	1.9650759544766e-22	0.930715531004997	7.76546837038844	8.13440633764595e-15	-0.00711389226686842	-0.147710636102915	0.955508982880868	0.268499169234923	-0.82698046873954	0.408248131810508	-0.314851337395236	-0.145441254967054	0.0112778021355114	0.276003839118929	-2.58975346461825	0.00960446882536285	-0.322300342452344	-0.0467675027800685	0.00939617148871531	0.72738351303602	-2.10846461870398	0.0349908200923971	-0.772051969970101	-0.197685076361336	8.08241531837552e-14	0.136889623981402	-6.76912434307721	1.29564156977022e-11	-0.415717544502743	-0.113127607283417	0.000634975313008933	0.397821554853521	-3.06494441810467	0.00217710452890429	-0.165614133363823	-0.127280957593896	0.190923323407564	0.341035414815369	-1.60785278383052	0.10786742487822
Gtpbp10	2	blue	0.0605801167478936	-0.154560433165421	0.63441196313562	0.246680253637737	-0.486755136731009	0.626431866714886	0.00551333260896369	0.201516933692641	0.970332820481057	0.19503161716088	0.951508613195851	0.341346248260546	0.197133705984688	-0.138344446479428	0.184123671311935	0.382265725998985	0.324802586379116	0.745330486944082	-0.160962714763997	-0.022215662679982	0.203861704742478	0.868529377956712	-1.02163854342168	0.306952008121875	-0.064093764165798	0.272466312998668	0.614850322941545	0.0385275311600211	1.12176364334552	0.261962948287255	-0.0488531216163474	0.0596468003702645	0.70145940750246	0.656490122175614	0.0437769314412162	0.965082215494946	-0.0427662291358725	-0.126187799955292	0.737217549987012	0.345232149516367	-0.90955906802575	0.363055093412798	0.238085131600222	-0.315061952830219	0.0581610271837477	0.0160003718017643	-0.374314888850243	0.708170056214724	-0.281042137703761	0.0236985843740973	0.0244759908437007	0.859839174595819	-1.48261936443697	0.138175569288152	-0.201188657574909	-0.0592589279061728	0.110905884624249	0.658585506630051	-1.44959931550404	0.147170287013763	-0.133677649506863	-0.126376259803603	0.292304768621334	0.344506358453425	-1.42108204634109	0.155292908732614	-0.197091283450713	0.0296342469309728	0.121558006061751	0.826786420785363	-0.947455148594187	0.343406900660114	-0.229474902815146	-0.0270355133439556	0.0704272390041111	0.841771507488786	-1.43210205926881	0.152114615226226	0.600874649320751	0.46755151142524	1.52538394825652e-07	0.000215200145705481	6.54932886259366	5.77962308907456e-11	0.0846602528800962	-0.467416755634746	0.505967998267651	0.000216228408695296	-2.20902148013219	0.0271731468812171	0.283940632772589	-0.216435087924255	0.0229796015400261	0.102712079891487	0.461911720026467	0.644144628994135	0.467705731614753	0.141446357426551	9.74835585521241e-05	0.289549837113211	3.5770943682285	0.000347434770409187	-0.598006241339599	-0.226813232836968	1.80951605807643e-07	0.0868693670200811	-5.06339073362166	4.11864485593259e-07	0.150046389088378	0.078842800550417	0.236640155588709	0.556334417612487	1.25984314592253	0.20772595173907	0.0434847098556191	0.371227530128403	0.732966015113952	0.00411862692481293	2.30513696921902	0.0211589035844408	-0.476008963401459	-0.396447468528382	7.02162307584904e-05	0.00206416208223657	-5.10244926433867	3.35285649345541e-07	-0.413589235252208	-0.277718922761403	0.000681360538989218	0.0347965732742411	-3.95862784363457	7.53815884119967e-05	-0.514305342467146	-0.148649985926135	1.37862567833406e-05	0.265433095149313	-3.95809484287852	7.55499602206465e-05	-0.380392710264409	-0.121262990721126	0.00193113296440062	0.364533670710948	-2.87483048271317	0.00404244469254841	-0.464355306718838	0.0308436488546793	0.000111019953261832	0.818216543429386	-2.6364873422847	0.00837693254328503	-0.49237922835959	-0.539575692854172	3.58531105295298e-05	1.23833932200895e-05	-6.19583957007081	5.79751557263656e-10	0.0493055235676322	0.43229652148629	0.698826184628199	0.000702010124251715	2.72321559812191	0.00646498523175872	-0.53177924640929	0.128930265734712	6.13063226262997e-06	0.334764005539478	-2.61353018806449	0.00896121667197104	0.00750290215888381	-0.11611949125053	0.953078741830326	0.385377719262122	-0.575455655985666	0.564983172710138	-0.283746389856835	-0.511670420218913	0.0230773997293884	4.04210969300795e-05	-4.61405148274341	3.94894540675642e-06	-0.150893412421464	-0.322940098604449	0.233973902377805	0.0134155985665557	-2.61886600856172	0.00882225928982192	0.266842458200001	-0.513338371537947	0.0330496493945472	3.77703896195018e-05	-1.4790490941969	0.139127194091481	-0.228653456712758	0.132704367042872	0.0691660985567879	0.320687252156709	-0.589626690076013	0.555440953893273	-0.179662562177799	-0.129212087520502	0.155444481953312	0.333699672615173	-1.6988649529491	0.0893446318424714	-0.362620928398879	0.382656677961603	0.00323237772214613	0.00303162369599557	0.0181708545669294	0.985502553483217	0.434968970199947	0.677569176049368	0.000328452402431957	5.17370943194015e-09	6.95803401086965	3.45053926004577e-12	-0.372403313015572	-0.475123501558705	0.00244297561131707	0.0001641080040878	-4.91211262169547	9.01002721846945e-07	0.448495111981928	0.367293006559177	0.000201806279331911	0.00456550706855443	4.72696439848198	2.27901203721161e-06	0.496096655405984	0.607168596882783	3.06296336280964e-05	4.34583450814727e-07	6.75696835925923	1.40908946737123e-11	-0.0834596116353167	-0.0905373826152958	0.512041059235619	0.499108913926633	-0.946161180858967	0.344066382430589	0.412445167150817	-0.169825986856561	0.000707544786532146	0.20249247761105	1.53433908762112	0.124946254383706	0.116823085501174	-0.136301269073347	0.357929340551934	0.307627142148759	-0.0723284922226936	0.942340490556655	0.139307465231598	-0.152776525147483	0.272266372859559	0.252242501030804	-0.0340887968428547	0.972806342118592	0.245978838675189	-0.0390727023119851	0.0500819266059169	0.770896572398076	1.19136369776389	0.233510837748943	0.100768938973354	0.608596066939188	0.428195922313135	4.01480732239612e-07	4.30241238677525	1.68948485143751e-05	0.340069004234376	0.0135382802521192	0.00597057885112115	0.91965795174411	2.04358041611811	0.0409950155999572	-0.2583217377096	-0.250952075224489	0.0393062596617433	0.0574174802007174	-2.82850464960224	0.00467660217518405	-0.511211050261064	-0.490458844123009	1.5840469710702e-05	9.29292899365023e-05	-5.98202830532321	2.2037596336325e-09	-0.118070242781653	0.365595905660344	0.352784894424291	0.00477109438431697	1.36792394426006	0.17133588395286	-0.119639307787541	-0.237404751148189	0.346377792610469	0.072747379688449	-1.94998957839355	0.0511773612010449	0.331010638927181	0.0589527788847266	0.00754763287266857	0.660241245367138	2.22741489598723	0.0259195577864581	-0.102898710140974	-0.316041175977139	0.41844827811002	0.0156575294523513	-2.30655710756158	0.0210795230406284	0.235557108259398	-0.0367275429518165	0.060961174855988	0.784305907766448	1.14219379726102	0.253373473673799	-0.1111528125756	-0.122889294102793	0.381894705282205	0.358088503056851	-1.27501285628277	0.202304691566447	-0.0715588037406212	-0.461279964788096	0.574178258796915	0.00026809466407665	-3.03922586405057	0.00237186956747007	0.332871009499285	-0.130705009731076	0.0071968759316474	0.328096956380239	1.23113940801876	0.218270728716818	0.240760431433974	-0.0299726470355424	0.0553122288306614	0.823266251114072	1.20869027471482	0.226781859373136	-0.608585612716836	-0.360839546198747	9.55666414706958e-08	0.00539133888599049	-5.93398094227375	2.95676167031883e-09	0.274833535824531	-0.0276189178570762	0.0279600293258853	0.836947303709676	1.42439909548645	0.154330975920953	-0.338035782164757	-0.170883329530001	0.00629682160577169	0.199654683651475	-2.87233587629664	0.00407449659791023	-0.49037426838265	-0.173619527733862	3.90015714090169e-05	0.192442512070171	-3.91551047757054	9.02131265649104e-05	-0.379786815619153	0.182039268188143	0.0019662785097515	0.171422110888637	-1.25193246523461	0.210594473681813	-0.45382495677922	-0.142733946482132	0.000165626529553618	0.285137102241425	-3.4859286832725	0.000490431733140957	0.395556942642293	0.110878376973727	0.00121589281650342	0.407329769209763	2.91852491191681	0.00351691772518745	-0.0971527753663519	-0.203420416646547	0.445038292569301	0.125635474738003	-1.63426196949617	0.102203855463736	-0.175142811686485	-0.133500365501808	0.166280975771825	0.317767099342276	-1.69597215329643	0.0898911537977674	-0.335530004294401	-0.188913640559592	0.00672034236077987	0.155541151899073	-2.95520096512438	0.00312465442070502	-0.43500978006183	0.179508031461704	0.000327980003449777	0.177557446118877	-1.63463644806836	0.102125282227677	-0.417833746433584	-0.104830880480711	0.000591712996160298	0.433538973991187	-3.03477373724417	0.00240716200615388	-0.137784089377338	-0.115141724451131	0.27759571057267	0.389418745983846	-1.38404689970037	0.166344094553417
Gm8773	30	steelblue	0.078638873970308	-0.0487331017243574	0.53679327840291	0.716398004328341	0.180672866330438	0.856624357788796	-0.208967684474447	0.16521433461849	0.15404180708086	0.289710978272744	-0.262196310638421	0.793170097609731	0.243912106177172	-0.00547076311651752	0.0984919415750265	0.972570266154807	1.15631002032821	0.247554371152701	0.130641647339602	-0.0378175266367725	0.303502048472496	0.778065502791218	0.531355920865827	0.595172160801718	-0.273973492642522	0.170033586138955	0.0284740400935454	0.201933059924711	-0.65684579693107	0.511280073533186	0.157457404917632	-0.22170356794283	0.214015013935755	0.094411072790069	-0.308912927873828	0.757387762442747	0.125792147591087	-0.153707486135166	0.321956976206989	0.249329232371777	-0.115730566464374	0.907866080479156	0.160367647367757	-0.0901817847424426	0.205560797310656	0.500802942647762	0.422166833223526	0.672903248414143	0.120877756841501	-0.126600575894856	0.341372120447322	0.343643714570508	0.00280470836088553	0.997762169435236	0.0665689195022812	-0.124823770617021	0.601227918978038	0.350513499153362	-0.292779173810977	0.769690947949176	0.100685005476233	-0.110711189732777	0.428582694643045	0.408041746244839	-0.0257434879467157	0.979461936973224	0.102439534357748	-0.130145816805446	0.424341760383452	0.334583488231711	-0.118651078933851	0.905551796006887	0.0962970510440697	-0.127271365865386	0.452787652624424	0.345459024216409	-0.137584786770372	0.890568579571803	-0.069021901434249	-0.087215451351659	0.587860334490715	0.515048916561206	-0.847586000831561	0.396668573387921	-0.285463726251579	-0.168338750189231	0.0222248508579963	0.206532278211238	-2.5341349893797	0.0112725297800316	-0.262581632049304	-0.0221945176998945	0.03606559313839	0.868653405902128	-1.61451773142127	0.106415173939507	-0.219144956957529	-0.0864441897528518	0.0818900824764468	0.518786190407228	-1.69882685001424	0.0893518130048305	0.189044220069823	0.0327883719955991	0.134634698535519	0.806968578967241	1.23893018579833	0.215371353708748	0.153083957322297	0.283851809135957	0.227175063477944	0.0308252112269562	2.40350090331476	0.0162389268948098	-0.0335084054388518	-0.088717498902728	0.792660297180251	0.507809755357317	-0.657323151956945	0.510973152914906	0.131808633199616	-0.0124203112935534	0.299165549865548	0.926273233598319	0.67244880288258	0.501298022806639	0.25728080527419	0.305812745798019	0.0401337793628769	0.0195677568549094	3.13709300174885	0.00170631992969503	0.239186432608093	0.382744223196033	0.0569742290619326	0.00302438970972945	3.49194821046215	0.000479511211179467	-0.0505410933988249	0.0345824645587227	0.691652572457543	0.796626111382866	-0.0985746659348899	0.921475985686861	0.293346195402277	0.116626035649894	0.0186462857396598	0.383294055607052	2.3026578302738	0.0212981026055557	0.257469492520595	0.0882288243822856	0.0399827164004738	0.510159220066289	1.93460891589474	0.0530383050989776	0.321185593831259	0.0888895023336611	0.00965908307225403	0.50698410849268	2.32549400527354	0.0200455600932929	0.169145694794538	-0.0570641096891034	0.181501522566802	0.670491254554414	0.648618855498437	0.516584764903169	0.294106701187784	0.397385444141077	0.0183286331554614	0.00200970060380711	3.91263364654954	9.12949826456505e-05	0.110342022896656	0.0407313820064739	0.385398238357798	0.76145225006023	0.832519627348672	0.405115704221105	-0.00664294742164006	0.362320964258892	0.958451629823703	0.00519097113916165	1.97142946708235	0.0486747733134309	-0.254333571126374	-0.0610491838177148	0.0425552733088147	0.648936102384301	-1.77128931071612	0.0765126040784899	0.339174335901873	0.260823217769692	0.00611225692385324	0.047984624861998	3.37909370551332	0.000727252152576591	0.130581591801316	0.386433588007783	0.303726310702904	0.0027331176750559	2.88804308328553	0.00387646772320204	0.212450615345786	-0.00463291941577086	0.0919101016039566	0.972466195752521	1.17665419514205	0.239333557125799	0.134797150792004	-0.075898327670745	0.288245077337624	0.571217476189371	0.352724639032275	0.724294885855266	-0.15214964735391	-0.0927948297482022	0.23005789980855	0.4884241606482	-1.34620341293173	0.178236924708822	-0.193738101297236	-0.155131648155567	0.125046598388159	0.244917007697643	-1.92005773982242	0.0548506065146485	0.150604074624896	-0.0113096399940545	0.234882331860505	0.932850248837367	0.785107873296642	0.432390323905587	0.276470682873277	0.0711310405248549	0.0270031263754721	0.59569722513923	1.95747348939163	0.0502918256864049	-0.207526968572003	0.312891070231261	0.0998745521561669	0.0167833929758324	0.540617163150966	0.588771485444413	-0.0229487551236126	0.288736766928852	0.857156267814628	0.0279394821296763	1.44477320403618	0.148521600048993	-0.28399793488395	-0.249057815769396	0.0229508180100512	0.0593887115029328	-2.97212964006568	0.00295741778734248	-0.248072352358022	-0.0843018458134948	0.0481006638772009	0.529238290968815	-1.85778072645066	0.0632001592041092	0.327654752245532	-0.00718052210395426	0.00821828880349699	0.957337147322087	1.85614965544059	0.0634322297025241	-0.274589198994692	0.0612502577189738	0.0281052591721833	0.647855857692373	-1.24459827500926	0.213279454779587	0.0869731375329012	0.350821859201833	0.494374100751859	0.0069335524916466	2.42417669346354	0.0153431382657508	0.27473552128618	0.164066912951213	0.0280182115974861	0.218451571699691	2.44607003748876	0.0144422942306507	0.161580777385538	-0.0851227306189051	0.202107535487881	0.52522106420753	0.456078259631678	0.648333702971959	-0.253063484894761	-0.169229853361659	0.0436353286884043	0.204104982727161	-2.34446582419765	0.0190543566981835	-0.369985973397535	-0.287539635264501	0.00262008579260759	0.0286248329393284	-3.72821854367625	0.00019283811797548	-0.125247851889952	-0.0456644257373181	0.324071987127579	0.733572616258394	-0.942833281877263	0.34576618525036	-0.280164971291919	-0.310869394190181	0.0249447611504374	0.0175417946616201	-3.30400059639902	0.000953156294696073	0.274663855361958	0.0458936722847815	0.0280608175063891	0.73228496573378	1.81257716946465	0.0698970617204422	0.0179438379613079	0.0578925335852512	0.888081095202453	0.665987822740107	0.406599205266343	0.684302381042732	-0.240246535645871	-0.27949255167714	0.0558504662223346	0.0336066434151652	-2.88365852253775	0.00393084747185825	-0.334671154522992	-0.311302163588197	0.00687114393747519	0.0173770346700621	-3.64181730913381	0.000270720172020558	0.234170513531169	0.124989409990608	0.0625426916813994	0.349869518909358	1.99331274152533	0.0462272120471064	-0.23531742646594	-0.243055357273191	0.0612322156686493	0.0659983632297587	-2.64760420932016	0.00810643709036982	0.170184779704422	-0.227189304745508	0.17879456905911	0.0863335593437328	-0.266662332539449	0.789729158267527	0.191917460386255	-0.0491837511028302	0.128701976176171	0.713887309240941	0.821501933323989	0.411360423314708	0.209702958686197	-0.118614447958802	0.096290910659902	0.375179864514081	0.554540476279398	0.579209012702136	0.294134668264853	0.0722225939076707	0.0183170403401787	0.590051218875762	2.07034701303482	0.0384198599946212	-0.249515977818799	-0.0448619911169362	0.0467722281409973	0.738085521124415	-1.65675093099084	0.0975698413027457	-0.126566533659535	0.0368160607159147	0.318963069810855	0.783798613870118	-0.513591694296887	0.607537487724173	0.0694248124711263	-0.0755661877601363	0.58567754806041	0.572907800458084	-0.0134585802574981	0.989261930773661	-0.0738694130435351	-0.106148405072362	0.561846170599556	0.427749557769415	-0.97584656578357	0.329140504935962	0.192643074206964	-0.104193333667912	0.127235542101097	0.436356206242428	0.532815636629507	0.594161208580394	0.0408790292421203	-0.0087381637363913	0.74842198879088	0.948094046916373	0.181492519337973	0.855981004353951	-0.0657137573724216	0.331249915630292	0.605919407805943	0.0110865018638581	1.45509551680794	0.145642820153215
Cfap69	39	orangered4	-0.0483716029447841	-0.0540297422602788	0.704265952620676	0.687084069264337	-0.555709247172723	0.578409634035653	-0.169502520857743	0.195556326202876	0.249423839306972	0.208848830610211	0.0761442268067615	0.939304354347423	0.500042370666328	0.335718280783327	0.000345026024675199	0.0297380028191343	4.16778982584358	3.07567321242153e-05	0.333480194601156	0.182080727949127	0.00708516335740475	0.171322920790896	2.90490518560711	0.00367364366390058	-0.226589427367798	-0.0899345209359121	0.0717839890077398	0.50198262513455	-1.76105641519171	0.0782288549494004	0.435985958665383	0.0193268886905375	0.000316863344951949	0.885501679863802	2.70389637652227	0.00685316570610403	0.436740431694187	0.0889385235936319	0.00030850834321359	0.506748923513276	3.07866931428485	0.00207927339692425	0.0464187987134655	-0.00133838154533414	0.715687902160623	0.992044484952048	0.251552746968656	0.801386786660344	0.32304822672463	0.0421584891756147	0.00922329444774569	0.753353996794533	2.08867564262216	0.0367369308846901	0.479253275738429	0.010625337958162	6.16251822799829e-05	0.936904701089506	2.96267958884161	0.00304973845725705	0.358969055196782	0.121270767164726	0.00358072662905098	0.364502685239072	2.73669836125116	0.00620591678261692	0.46143358283892	-0.0447566603336593	0.000141041020132848	0.740958023338735	2.52167909509527	0.0116796203584404	0.405236917949203	-0.0133302563645782	0.000985518722260751	0.921602059494204	2.30428636428111	0.0212065738877522	-0.335053068488374	0.21212440268131	0.00680372307969538	0.109915042473538	-0.800656871631278	0.423330316847946	-0.718766479661997	-0.542292579189222	2.25979325515393e-11	1.09735494740207e-05	-8.25336468595883	1.53996215406911e-16	-0.77273691096353	-0.383842259176021	7.44497086990903e-14	0.00293494947630812	-7.85929177734521	3.86311418042941e-15	-0.722896522862676	-0.116009970498051	1.53057322108585e-11	0.38582911519351	-5.70382945029004	1.17145291372083e-08	0.49517262579876	-0.35342239883343	3.18576825030279e-05	0.00650008989979822	1.06827208026199	0.2853977987768	0.242512849952531	0.601734435196908	0.0535084317596639	5.85505665717984e-07	5.05985399225997	4.19577640868405e-07	0.107089260972024	-0.245755476213394	0.399645365331804	0.0629556194240051	-0.729044388336028	0.465974510536757	0.331737465497935	-0.313693626139453	0.00740885538944932	0.016490186859276	0.201832757875598	0.840047471440365	0.629348489746245	0.476303045237763	2.54486499975241e-08	0.000157233407591681	6.86403176955333	6.69437325808654e-12	0.584328762076557	0.371929730877735	3.9952161183578e-07	0.00404306631887277	5.79207654833413	6.95214408852134e-09	0.212856849520404	0.138217230366528	0.0912758829604103	0.300812290486606	1.93962678926255	0.0524250627305296	0.815156015815282	0.468633457741507	2.43605164538387e-16	0.000207104739997429	9.04930585072165	1.43880048392364e-19	0.538650209010012	-0.129355403336829	4.40222517886669e-06	0.333159239233326	2.66485703032637	0.00770210597211673	0.626503137348318	0.497665971797118	3.06843963310743e-08	7.046510260661e-05	6.98607788209032	2.82677195459303e-12	0.613412325343902	0.181903521071586	7.08625011924563e-08	0.171747170733754	4.95084140050943	7.38933058542533e-07	0.45319090915452	0.499588658194518	0.0001695943538342	6.53817738088383e-05	5.62476818862568	1.85757252464217e-08	-0.188711047705804	-0.230149391185064	0.135335766175054	0.082206333603714	-2.30349342796253	0.0212510965065423	0.0322289143957523	0.400223752596264	0.800410928561892	0.00185262794856313	2.42265425317913	0.015407582973796	-0.762943665509599	-0.361917462763556	2.34716654997788e-13	0.00524488706229015	-7.59165830543275	3.1583699015871e-14	0.750935737232394	0.676295385931541	8.91903137929063e-13	5.66593533023124e-09	9.78007697250521	1.37106235003301e-22	0.143676438414177	0.307726914959005	0.257362991224762	0.0187786059760978	2.48840062227622	0.0128319093829449	0.548225234185003	0.314708487032022	2.7407877603553e-06	0.0161256932114164	5.15262978008894	2.56858739465356e-07	0.281651450106325	0.193901674494874	0.0241547667020052	0.14471735248795	2.6509162816123	0.00802737363071289	-0.297027816908287	-0.432930028334066	0.0171511229472634	0.000688011937077097	-4.15776019969692	3.21383121484256e-05	-0.474620565685167	0.0195844286802873	7.42198034100183e-05	0.883986372982374	-2.76942025874877	0.00561561486024398	0.21270073555913	0.276798366734208	0.09151920304923	0.035427844512038	2.70653357446173	0.00679897070398586	0.4354619204469	-0.11317068986556	0.000322787540937695	0.397640711053894	1.99659446449916	0.0458692546754266	-0.722909921486122	0.18589524898049	1.52862240750916e-11	0.162374809656399	-4.0921053751617	4.27474308096408e-05	-0.0339810455622033	0.157533919211635	0.789802241515167	0.237595889009442	0.651320078799964	0.514839889653918	-0.543275348897811	-0.311008031281227	3.50796099128404e-06	0.017488869600472	-5.09167370947178	3.54916498895332e-07	-0.670434995030431	-0.569439501048612	1.36009429442547e-09	3.08905127716422e-06	-7.94040142379328	2.01527961879809e-15	0.733817348136648	0.345708872100474	5.27766824221097e-12	0.00785994804154418	7.12462570236291	1.04363906080391e-12	-0.662356499851465	0.343640389924566	2.50762645320493e-09	0.0082643179694122	-2.54201734289524	0.0110214704639324	0.141071520167492	0.391985340612154	0.266180947513432	0.00234170013308255	2.98216883180498	0.00286214113705118	0.743540487996504	0.0753316256700491	1.95584512475477e-12	0.574102921845116	5.73524743982163	9.73700870565863e-09	0.568532926883659	-0.049372259347425	9.54309155165206e-07	0.712837968170447	3.33170412115734	0.00086315973407267	-0.368102506422256	-0.49551530934811	0.00276592385076361	7.65804355278949e-05	-5.0255255406751	5.02055740683464e-07	-0.732995682673552	-0.506069320259237	5.72815704171773e-12	5.06301268321373e-05	-8.15646259994187	3.44979266545372e-16	-0.0758337922625585	-0.131286066273427	0.551461216899757	0.32593248437951	-1.12177051078315	0.261960027599804	-0.655236676756783	-0.433093306620457	4.23452070101148e-09	0.000684445224945665	-6.82112752769224	9.03287087511795e-12	0.0561947736199047	0.0217705836830835	0.659179292505207	0.871140691914818	0.428426531227332	0.668340611998428	-0.111952565567292	-0.204741257443086	0.378457603405169	0.123145972994655	-1.72486900863104	0.0845510818125923	-0.735654014445423	-0.629131538517012	4.38987279048727e-12	1.22832265867506e-07	-9.15452699658602	5.45964591738526e-20	-0.63988919517076	-0.284032655633523	1.25128066570646e-08	0.0307141068190007	-5.76574101815916	8.12998238201941e-09	0.697330418998377	0.22459337200678	1.53617662919273e-10	0.0900855059825841	6.00893311150553	1.86748146280532e-09	-0.729844162598397	-0.425722881179755	7.8208897294091e-12	0.000863216337477505	-7.57491837463148	3.59353501508669e-14	0.12283152044499	-0.522219015830836	0.333567599185045	2.61634313429484e-05	-2.37845463086148	0.0173853761923845	0.683140089506781	0.0616762978093358	4.99633730164643e-10	0.645569394180217	4.975737691686	6.49996190053026e-07	0.412924948758834	-0.0826059254288993	0.000696454986271304	0.53758561611873	2.00687736633533	0.0447627223905669	0.570549296060431	0.102190946569125	8.56075228031878e-07	0.445270909866188	4.15242481332839	3.28970853583652e-05	-0.707018179148631	-0.0990840795138468	6.59865781522881e-11	0.459300620877545	-5.43232359713981	5.5624932095908e-08	-0.137579656703856	-0.0716676550098155	0.278316130519167	0.59291861688172	-1.15078067787044	0.249822475824251	0.0659477349382952	0.00307806726701307	0.604634199938422	0.981704830455825	0.38400279761175	0.700976373981341	0.211295045889337	0.230971669843069	0.0937330900623527	0.0810879091798047	2.43907737817721	0.0147248149283886	0.698036573259246	0.305177607738819	1.44604051172881e-10	0.0198357538439023	6.47552993385919	9.4479753936848e-11	0.500484987922813	-0.264735026012834	2.53738902049735e-05	0.0446156767946127	1.62698769922044	0.103739710314444	0.05709076491611	0.307009385469176	0.65408810705793	0.01907118774582	1.99689140393383	0.0458369812006017
Steap2	62	coral2	-0.0948433725538077	-0.179339400142437	0.45598431150577	0.177971762106085	-1.489007216614	0.136485468402545	-0.101775495728921	0.31032514876273	0.491248066465388	0.0428386550328453	0.963165976430204	0.335464236472989	0.545511981492901	-0.249147571299318	7.32554400459689e-05	0.111578375390198	1.76465070914047	0.0776224874155036	0.381194126110952	0.144020332006252	0.00188551056793991	0.280772907604881	3.0026322305443	0.00267655667454016	-0.199793272079291	0.0392067631006549	0.113455944052556	0.770131997314908	-0.919999080338152	0.357573239819032	0.412292029936261	-0.074926642903685	0.000711117986552055	0.576169055890801	2.04351922327407	0.0410010664028348	0.462725638456067	0.00296879868727734	0.000118210958591475	0.982354187357427	2.80390100116228	0.00504884049625398	0.0862284630237738	-0.130371464921828	0.498091766680446	0.329343520437489	-0.212514751820696	0.831705470322432	0.281507040695476	0.0414009196019543	0.0242305739035424	0.757649670956909	1.8300531917038	0.0672419853365996	0.435064014048932	-0.121025565208847	0.000327353171721766	0.36548047049109	1.95171901055215	0.050971574302662	0.39375918084092	0.0814909287196158	0.00128591125132121	0.543108460469248	2.74970107005346	0.00596496538157526	0.400949250105075	-0.0481481619647995	0.00112794111267114	0.722092502082257	2.09323499724922	0.0363281820560642	0.359693376876048	-0.117291875043576	0.00378685420509646	0.384890730765648	1.46154720214454	0.143865331681756	0.0169053136834616	0.650871311621138	0.894520473453041	3.17914058884329e-08	4.20462038377411	2.61520716500428e-05	-0.742845608503794	-0.730225660973164	2.10271906807915e-12	7.78059641343985e-11	-10.2441514229715	1.25723231456937e-24	-0.703282731348457	-0.36531982266489	9.17687285604634e-11	0.00480529881696753	-6.89163160782276	5.51560596006566e-12	-0.534655106915373	0.137400690882238	5.34179867147553e-06	0.303704565816781	-2.5902728063345	0.00958999000713029	0.192202080857339	-0.374597853158898	0.1281252508938	0.00376700381099388	-0.999972920013573	0.317323613168229	0.314853612082084	0.485766165248612	0.0112771810662193	0.000110910751672988	4.62183097510653	3.8036787669269e-06	0.11705933351556	0.121209933282608	0.356951313362246	0.364745122396008	1.29931219064832	0.193836812417178	0.0266568227460188	-0.660543743385543	0.834379058497232	1.68173995927686e-08	-4.05182241707459	5.08202325980132e-05	0.444278905270127	0.073723650867494	0.000235407414723602	0.582326503158384	3.04970080823834	0.00229069440134753	0.313525954287564	-0.220790232515941	0.0116447539179883	0.0958113537964348	0.618594690370264	0.536183400594736	0.0800087297846249	0.148384011301028	0.529700466237174	0.266298855399996	1.23743830407749	0.215924405740259	0.683738583856881	0.377121126023954	4.7602276349792e-10	0.00352139801809532	6.75435041611967	1.43476605230844e-11	0.283123550414187	-0.652502953140237	0.0233933706457984	2.85990127772989e-08	-2.50485942977443	0.0122500068333609	0.735441225897062	0.700590964687912	4.48490278042121e-12	9.22991114207337e-10	9.83181257541437	8.21271023017319e-23	0.424947007374232	0.3145305955798	0.000465183011988089	0.0161890815318302	4.24890266261255	2.14820230033149e-05	0.438211545875984	-0.0873192721108941	0.000292793209472301	0.514546877254629	2.1537036512229	0.0312634196331447	-0.451919555985768	-0.670306604605548	0.000177814332515611	8.63500563787028e-09	-7.00510731981955	2.46796584108617e-12	-0.143016870186031	-0.0265745325245316	0.259576778289722	0.843033449684738	-0.942433192883453	0.345970899876846	-0.756603528160992	-0.698683596800489	4.79535517762749e-13	1.07121952347979e-09	-10.0778813207913	6.92021735548636e-24	0.710124089548947	0.541205234515128	4.99633172747161e-11	1.15188797005127e-05	8.14692610086024	3.7329164464574e-16	0.00527907642200428	-0.224804290286368	0.966976604620032	0.0897759760164052	-1.18082881037507	0.237670736455603	0.415452831013797	0.645712305058839	0.000640584224951412	4.42409626555271e-08	6.52537030706538	6.78337318376611e-11	0.528000607252089	0.671151563432994	7.33283812331454e-06	8.14139160760997e-09	7.57145313282821	3.69072224551792e-14	-0.557167704664661	-0.730199678905708	1.73717329434872e-06	7.79858666270113e-11	-8.41717064421606	3.85685684990802e-17	-0.227103146718158	0.335535747159604	0.0711251317560274	0.0100282229480412	0.560122955075813	0.575395573963917	0.538774963507814	0.662652343705642	4.37553724918796e-06	1.45926392782734e-08	7.5742965445617	3.61078779613673e-14	0.421557839695043	-0.136898868725596	0.000522027224074496	0.305490965008403	1.77420580302202	0.0760291146913401	-0.598270948242029	-0.305549051417582	1.78134027994949e-07	0.0196786470101697	-5.51441253406028	3.49946887312915e-08	0.0151901424445677	-0.319584943816945	0.905170075779317	0.0144688319759135	-1.66788344167881	0.0953388673126096	-0.440137753692284	-0.136409700194624	0.000273322300785975	0.30723883215344	-3.35656104273421	0.000789182976968147	-0.663324536268504	-0.328924309547171	2.33266739067923e-09	0.0117001516527719	-6.25481568877928	3.97985643948134e-10	0.889692876916243	0.711041776215602	8.74624630111469e-23	3.99617149763326e-10	12.6144025676645	1.75886386161294e-36	-0.523182293933981	0.512684194273594	9.18525290247176e-06	3.87902707678776e-05	-0.236346085144624	0.81316412890206	-0.0320931291033367	0.0230570713133752	0.801234600750102	0.863596598753893	-0.0567201848647524	0.954768094701989	0.510032650456561	-0.450634706651822	1.66949995622474e-05	0.000385617075732441	0.564386801483808	0.572490919259261	0.513618003983144	0.16021141986222	1.42198986569165e-05	0.229614857931181	4.0155668886046	5.93030759792365e-05	-0.49739247665465	-0.509637518966471	2.89812497866318e-05	4.38836398276865e-05	-6.01417761611957	1.80802189217977e-09	-0.609494921978174	-0.178142611734994	9.03653398373745e-08	0.180932323719051	-4.89543850174258	9.80867633886257e-07	-0.229727780487365	-0.210795713605483	0.0678340815383951	0.112211755974927	-2.43471384387536	0.0149035706309348	-0.517584094001678	-0.063081828462829	1.18818407784584e-05	0.638049396041423	-3.52476065796113	0.000423865573946023	-0.0930492838997922	0.124336332030029	0.464588802372602	0.352412823838473	0.141768733910995	0.887262681305467	-0.360626366138047	-0.570845116163148	0.00341870956182045	2.88386375668604e-06	-5.53541733131366	3.10488156476849e-08	-0.593695067524069	-0.448555274165683	2.3318775868128e-07	0.000413426321348427	-6.35996481894102	2.01799963855626e-10	-0.418876726452013	0.210848821988161	0.000571391197879372	0.112119254334975	-1.35235802011532	0.176260811966862	0.45942823756983	-0.171773011912776	0.000134088085654319	0.197288860780001	1.84683684974655	0.0647707894205058	-0.638477536668569	-0.37308644018914	1.3782444948272e-08	0.00392126470886421	-6.28128817946762	3.35779063519377e-10	0.128508412626835	-0.576547825588291	0.311533908439965	2.17491634628435e-06	-2.75849553760799	0.00580680979867184	0.578149648583251	-0.0263913554838696	5.64720298276259e-07	0.844101863591484	3.53325402272624	0.00041047786301007	0.186405904355496	0.0956322924954321	0.140261862207431	0.475166259254351	1.55773181669568	0.119296834946685	0.309471987765323	0.15542457534317	0.0128320110251844	0.244016135932005	2.61061913487143	0.00903784860740625	-0.573336957767506	0.18471222632978	7.35816965924874e-07	0.165112440118343	-2.64409917164722	0.00819086539283718	-0.156051259547555	-0.185922448905526	0.218186335114875	0.162312260658958	-1.87140034444879	0.0612896112077126	-0.0497966158623363	0.0267948179904447	0.69597176023029	0.841748966369672	-0.135666539114304	0.892084901019031	0.128013760209784	0.221767513354884	0.313415676957742	0.0943136358308056	1.90999201018912	0.0561342420581202	0.54388925473801	0.270454514752472	3.40294193458182e-06	0.0400414588233841	4.8620755264482	1.1616128186405e-06	0.417356704231763	-0.104245693669823	0.000601224737209524	0.436124448406364	1.9211706149662	0.0547102014530801	0.0540610514398202	-0.182325931344619	0.671365330762351	0.170737140401851	-0.674394253572712	0.500060695133974
Steap1	13	salmon	-0.128051671281659	-0.387961652522732	0.313271197053911	0.00261996990548806	-2.88322929683341	0.00393620802523283	-0.208468827148715	0.252425305462022	0.155049602590057	0.102457423250888	0.15349698753145	0.878006365759343	0.0517036732331	-0.170813550714216	0.729982595626416	0.279446421924089	-0.525992829319228	0.598893189181729	0.375304466607185	-0.114726114645881	0.00224458001276309	0.391143993364781	1.58718703229754	0.112470290871377	-0.0252749335940021	0.345960064236174	0.842852672101363	0.00781203618081985	1.76866912262512	0.0769491080301868	0.499978795363699	0.0175219662870399	2.59343124130656e-05	0.896132569491215	3.15097678136575	0.00162725425673755	0.452529653294847	0.238491839999345	0.000173825182955199	0.0714079790051062	4.00314097616831	6.25070292196325e-05	-0.181376648854646	-0.153707150692579	0.151474633988733	0.249330277938729	-1.84099973420762	0.0656215976535287	0.371886598049605	0.26736315936943	0.00247990907800685	0.0424632007084242	3.62481555951588	0.000289167747873695	0.449375276125771	0.179144019427407	0.000195371821768746	0.178452674591832	3.65261847712019	0.000259579764427538	0.426339391386123	0.313471921893185	0.000443508333067394	0.0165707434949343	4.25215569894895	2.1172257246146e-05	0.52540052390207	0.197431428002388	9.80959719261171e-06	0.14099803271043	4.27309311876125	1.92779900224706e-05	0.427990911454966	0.202051164697511	0.000466956145411734	0.131746452699116	3.60061218687919	0.000317468808656769	-0.469645176183754	-0.243707812884385	9.035972334986e-05	0.0652525270103217	-4.15347799506218	3.27459715760473e-05	-0.456430186291625	0.186060498423508	0.000150201025025183	0.161995074422012	-1.74761119770632	0.0805313750294238	-0.621868694260931	-0.309334380275637	4.14495708528781e-08	0.0181369769705095	-5.74586189798725	9.14539282062926e-09	-0.625014111704883	-0.511728628342795	3.38152784105069e-08	4.03257734507666e-05	-7.07230193380368	1.52384401817457e-12	0.491845143593525	-0.288797350039439	3.66679653712429e-05	0.0279051677006859	1.42527443921122	0.154077885856598	-0.346341989036605	-0.351924698448497	0.00505573994816117	0.00674673800029533	-3.95689004212218	7.59318610942268e-05	0.719611927909853	0.388450329857168	2.0877275229803e-11	0.00258467464100986	7.21844629150952	5.2584897447757e-13	0.624682000549774	0.274790973885978	3.45536484200627e-08	0.0368374228666999	5.57161406211549	2.52390038449674e-08	0.230604468378686	-0.115969611516747	0.0667624259849205	0.385995536190133	0.691038891645066	0.489541100728975	0.448870441360059	-0.249420345684136	0.000199039046682321	0.05900728183204	1.3425695724785	0.179411388429878	0.452533221587656	-0.0782695349052519	0.000173802094915053	0.559217553959758	2.30139574800634	0.0213692720441383	0.58753536019251	0.0530635258985853	3.32900302473165e-07	0.692399023641298	4.03313144532919	5.50384725733836e-05	0.299772576656726	0.126939348130893	0.0161043029974153	0.342343457590472	2.39728386930775	0.0165171220143574	0.0886211884679751	-0.339356348179562	0.486198230244114	0.00915975946260477	-1.37511168075407	0.169096823587645	0.567341580894944	0.461358167065123	1.01722329445565e-06	0.00026736791489867	6.22402560812785	4.84557937319479e-10	-0.165981083326171	-0.321462813956634	0.189928308796906	0.0138709268111712	-2.696312882682	0.00701117763297512	-0.0399884281168269	0.0270899446863551	0.753727767809966	0.840028726879148	-0.0793833404460143	0.936727719218626	-0.317418533163411	-0.171624414075038	0.0105954444377387	0.197682613594051	-2.74776345524214	0.00600032810178838	-0.554551229304243	-0.0272171762204914	1.98783782277342e-06	0.839287346319908	-3.62351814501258	0.00029062280553758	0.264668362820916	-0.301626453129518	0.0345611162457761	0.0213922894213491	-0.137744150770758	0.890442624686501	-0.0892408082685699	-0.243026128259007	0.483142895516412	0.0660319348246503	-1.81042464364815	0.0702299605239913	0.457442913613144	-0.36171786609622	0.000144569398572525	0.00527173865161081	0.746136733687814	0.455584821223322	0.429537769014538	-0.00558450472195034	0.000397159017228062	0.966813753057734	2.52788899738824	0.0114750625772958	0.0422667651982967	0.263197204252715	0.740177713973594	0.0459161638412137	1.66174586166714	0.0965637413907673	-0.570744313530441	0.373680165404052	8.47095627899622e-07	0.00386001353214469	-1.53345703587951	0.125163284857852	-0.210212963918028	0.144402371734421	0.0954656818225533	0.279485343708797	-0.418644284001079	0.675476120307613	-0.124774410768437	-0.438808818741739	0.325918835247162	0.000569652253187453	-3.18935304955136	0.00142591614957172	-0.689383028657419	-0.254042445288783	2.99834407032864e-10	0.054315424023508	-6.08902525143928	1.13600202656944e-09	-0.136376958634921	-0.194468419704202	0.28257955239508	0.143523993155714	-1.80638005671647	0.0708589945626731	-0.476428589651373	0.494031882681565	6.90460015778328e-05	8.10789169968796e-05	-0.0213588476071987	0.982959400922129	-0.122013306933372	-0.109555781632559	0.336822269110654	0.412981804972462	-1.26479384169574	0.205945239550113	0.379136284764083	0.232606360680225	0.0020046497894961	0.07890019262814	3.47560476741739	0.000509702859333043	-0.63289889008337	0.0928705244747637	2.00963295608145e-08	0.48806798035207	-3.66202935460006	0.000250225178638303	-0.105583125468799	-0.278026787230431	0.406345548811317	0.034587551858731	-2.10100886556171	0.0356401880143344	0.463435606735475	0.0401664503860045	0.000115027097111653	0.764665098563745	3.00587885946978	0.002648144749138	0.792539299256089	0.381365110106276	6.07548480758986e-15	0.00314014608782292	8.12865758854161	4.34070547338353e-16	0.301851754204144	0.39309163914722	0.0153482459214637	0.00226995689741693	3.93303153667091	8.38812276745823e-05	-0.342014075376981	0.588139373418316	0.0056724807668384	1.20538843494071e-06	1.58660105298026	0.112603028811838	-0.0589360569331956	0.282518938498369	0.643652356490972	0.0316544679979271	1.20822161088913	0.226962031290326	-0.620226358135645	0.0399004723207284	4.60567010885819e-08	0.766179123830249	-3.82745963667667	0.000129472607115061	0.0251635015742074	0.307050921805434	0.843536750210294	0.0190541456872097	1.8190541475356	0.0689031695270515	-0.0385804830704698	0.0814575472598184	0.762138736496226	0.543274229625777	0.217076276305369	0.828148901918816	-0.543428239550226	-0.00902093785084339	3.48152673048746e-06	0.946416748446516	-3.43854716396953	0.000584844649910644	-0.474283530252466	-0.0632073251243141	7.5222923458597e-05	0.637379696636849	-3.20555111276086	0.00134804102829528	0.603201916674312	0.0772393772574691	1.3263388419713e-07	0.56441620830811	4.29674784020029	1.73322164764225e-05	-0.680991819638593	-0.351132471523312	5.93896148087788e-10	0.00688048478416061	-6.56717519890858	5.12787019678531e-11	0.368907179625543	-0.263850058870186	0.00270275516787588	0.0453603208595886	0.72561535227575	0.468074606911005	0.388188379256896	0.488615320052363	0.00152652856731505	9.9647141089837e-05	5.10785053337112	3.25844234397495e-07	0.268064474774545	-0.0611696600845462	0.0322245900624173	0.648288772065893	1.20581109151591	0.227890337859333	0.442157280306901	0.2867792141095	0.000254185267598585	0.0290674418441892	4.20545765154227	2.60554375407565e-05	-0.573982344501879	0.392290054085984	7.10334543781668e-07	0.00232174071598337	-1.44486182823246	0.148496700125366	0.269581013032359	-0.278468339683483	0.0312246902320517	0.034289586600065	0.0255163071977706	0.979643141459297	-0.036071455597395	0.10790450947715	0.777195066577278	0.420101476932139	0.372284101132396	0.709681334741607	0.280828111794634	0.0181618980149589	0.0245896770169286	0.892361233348052	1.70286451471785	0.0885934261062623	0.72550178971119	0.205739503431213	1.19273964575224e-11	0.121289494785687	6.22212391626099	4.90469406349583e-10	0.631753138439683	0.619520895683601	2.16946314772523e-08	2.16086804626114e-07	7.97649501904311	1.50547240691862e-15	0.329355145607718	-0.31209320782526	0.00787224175337843	0.0170792860459906	0.196329220079164	0.844352492098114
Gm15459	75	brown2	0.144654407165218	-0.0373386823666143	0.254104103098739	0.78080530599676	0.613421271013131	0.539597824875804	-0.144864636566716	-0.406195829824375	0.325907585945994	0.00687716462915744	-2.6513161977319	0.00801787398168488	0.214601000315965	0.418167706563341	0.147462887124154	0.00585519613034703	3.02621462051564	0.00247636460529314	-0.183164595552158	0.0761567758810703	0.147414523183303	0.569903782860659	-0.627691652736253	0.530205954609839	-0.155335520526291	-0.00830405187094758	0.220331320320362	0.950669451074532	-0.915872172706374	0.359733943609439	0.104799260601163	0.378531511035283	0.40985836737701	0.00339038470026044	2.69348859040785	0.00707085655114816	0.164935182179147	0.613679557418422	0.192774213718991	3.0181806302417e-07	4.70916562992802	2.48732891031585e-06	0.0118901637706778	0.242094122738422	0.925705106556659	0.0671096064731743	1.37319223878264	0.169692591845501	0.242889946867917	0.427182201838621	0.0531266137023721	0.000824793140806544	3.79521008216801	0.000147518488989047	0.289873571061976	0.47099946032882	0.0201571345630389	0.000190362277730226	4.36740884260825	1.2572924367537e-05	0.298631750164947	0.543467027929542	0.0165325519578043	1.04115231646368e-05	4.93782174758472	7.90000003699238e-07	0.12306993144995	0.352742581383362	0.336584536629871	0.00711841614434285	2.61595015122511	0.00889795468731551	0.268550578325162	0.413514200122041	0.0333260964669425	0.001387629626361	3.82695549281611	0.000129737961667105	-0.124002554785165	-0.109403177745643	0.328944052897207	0.413636844489025	-1.27522236916638	0.202230545915127	-0.0169953384626963	-0.119332089796525	0.893961999461601	0.372276908131882	-0.729104385742336	0.465937812059981	-0.0806188398163125	-0.500559496155836	0.526556480618362	6.29453211243258e-05	-3.3604467781631	0.000778165218241976	-0.131164227165261	-0.445827258263566	0.301555138525782	0.000452670359635374	-3.27169423701736	0.00106905125365456	-0.12527761568607	-0.492109952953436	0.323956104035614	8.72683963963024e-05	-3.55247726749495	0.000381621991067888	0.0782446301142027	-0.0838951953921023	0.538843185274276	0.53123396368079	-0.00843760327028647	0.993267846501088	0.0163891481429124	0.232127291802419	0.897723513232451	0.0795364379530362	1.34236472970854	0.179477764880345	0.109803608282662	0.231529319539325	0.387735351633878	0.0803362833906084	1.86159732645081	0.0626598704346578	0.141309822294774	0.140598913736292	0.265365939819732	0.292478421224685	1.54102121729276	0.123311622207943	-0.0327375763947024	-0.233877902313082	0.797327321402605	0.0772309966477883	-1.44324105768582	0.148952577310506	-0.0270540109358131	0.0833700443008044	0.831946960911212	0.53381667058041	0.291512054861427	0.770659725592134	0.0203609805553991	0.403262644563853	0.873122155568731	0.00169670059497139	2.37570505067912	0.0175154574541472	0.159581919963261	0.0795995003972707	0.207819625504598	0.552539566250516	1.3182682816096	0.18741385490868	0.0278676451501294	-0.0963839256339764	0.826969766583994	0.471686772779652	-0.356403315954125	0.7215385464341	-0.0660869928125999	0.384891013917453	0.603869841664477	0.00285172371987698	1.77873770537594	0.0752827744218698	0.231403410255136	-0.229992799691414	0.065797690230026	0.0824206948105477	0.0729909354172259	0.941813330759892	-0.00743109600729657	0.119277895395793	0.953527301252634	0.372495657654247	0.592802970015195	0.553313019867972	0.112472714992978	-0.0229687363741569	0.37623216102575	0.864114224935874	0.507321881731285	0.611928987618656	-0.0417187030503749	-0.139437167053417	0.74343022753824	0.296524511869821	-0.975085332958036	0.329517933378636	0.0484840338991473	0.0712795354856302	0.703610292344502	0.594927735107607	0.647976081929984	0.51700042021814	0.0536133296250554	-0.284143904727332	0.673933210616495	0.0306459264326067	-1.24730054793084	0.212287316623216	-0.185314139039172	-0.128981919218264	0.142641390167962	0.334568770999463	-1.73017712647624	0.0835986337299134	-0.0432956973152476	0.155748016642292	0.734083708665678	0.243024053924811	0.589692557915769	0.55539678548813	0.0585841053696584	-0.00578657373030987	0.645637557440649	0.965613657074826	0.295936415962935	0.767278640054002	-0.0421420903964515	-0.00105397896373617	0.740917209641913	0.993734972750717	-0.240353413579333	0.810056290278366	0.0155556663201417	-0.0265451100457496	0.902899055654735	0.84320504282944	-0.0538792540317344	0.957031365537145	0.0976611982401341	-0.538483270634939	0.442648278827054	1.29962537841979e-05	-2.64008135645382	0.00828861270857295	0.0123978912360077	-0.361438008896816	0.922542147473326	0.00530959101896716	-1.93400809043802	0.0531121331287567	0.388696639143074	-0.279865856287005	0.00150300899287207	0.0333605556679972	0.762751847775013	0.445611403098127	-0.00523797357454887	0.116783297174908	0.967233582902832	0.382648530632872	0.591627580757588	0.554100000626174	-0.123743432317585	-0.334646489639802	0.329963627351937	0.0102403030237508	-2.53423962418404	0.0112691640926008	0.0409245030091092	0.20991156654581	0.748151386901145	0.113760336491919	1.35549253855938	0.175260684245374	-0.0724929500379492	0.145723953937448	0.56917753274821	0.275061461665142	0.37229456978059	0.709673541211805	0.0357833193852958	-0.0831899670301814	0.778929486959773	0.534703714007047	-0.241901452893725	0.80885652431707	0.139676046303466	0.14559342798841	0.270987272757852	0.275496304222357	1.55872259455543	0.11906205162695	0.118193933132321	0.50646529930663	0.352277179235233	4.98368819708175e-05	3.61363468353044	0.000301934400696435	0.0567091956952754	0.164991802474759	0.656254350760206	0.215831037929387	1.19719126814313	0.231232012504821	-0.0214732976739696	0.154877580987692	0.866252888595444	0.245700205493105	0.706607185851075	0.479810622120161	0.721092128400169	0.653477038754739	1.81615889206966e-11	2.68399420112967e-08	9.20068015274173	3.55691128008667e-20	-0.09462056708608	-0.410472708519782	0.457048111904203	0.00137271023549119	-2.83645116078663	0.00456179547452003	0.0947128392003736	0.262415378660613	0.456607387286229	0.0465891447134466	1.95075436687273	0.0510862726066526	0.168060175743212	0.0476831276785504	0.18436100184554	0.722259249538297	1.1971882692475	0.231233181121912	-0.110786995974667	-0.282338073791481	0.383473082791696	0.0317684154224165	-2.15508267746715	0.0311553650075731	-0.101804914679583	-0.0543342512630651	0.42343840707645	0.685412127860005	-0.85658954891378	0.391671763606833	0.0148404475119665	0.368824523060471	0.907343458462484	0.00438672042217949	2.13077303097269	0.0331078451758036	-0.155680758091929	-0.658190427681594	0.219294849185782	1.96771889038694e-08	-5.05214571640296	4.36874194868142e-07	-0.193364316278295	-0.387617475259635	0.125790546166536	0.00264508506819855	-3.25452281293524	0.00113583037264669	0.168453227016103	0.41545165498598	0.183321891039507	0.00118259169485067	3.28674199272915	0.00101353648545219	-0.063650956787314	0.0893625005595798	0.617301289046933	0.504717177003617	0.119253378310896	0.905074618553272	-0.0409117775871172	0.338211498657768	0.748227109341802	0.00941286822809599	1.63507364899861	0.10203360939889	-0.0766766830021445	0.200113726513305	0.547033563948796	0.13203504284445	0.645629386744098	0.518519401133863	0.000176026943880868	-0.200324642110235	0.99889855248077	0.13161965299905	-1.07356930734966	0.283015760010459	-0.0206827819958592	0.480278079381612	0.871133843949269	0.000135961111860258	2.65411170407913	0.00795174986767329	-0.0179555478289627	-0.0516637007339459	0.888008528343438	0.700125320779407	-0.373605231718696	0.708698041020337	-0.0441186148384283	0.515105641537412	0.729221568635955	3.51376299902736e-05	2.76852771428511	0.00563101962299736	0.117125531886305	0.253961216458208	0.356677558044411	0.054395182298197	2.02903370955783	0.0424548569675089	0.109781297281867	-0.321706961061456	0.387832379172699	0.0137947727863908	-1.15127067470327	0.249620897598265
Tubb4b-ps1	75	brown2	-0.0454849518872531	0.10372602700662	0.721172176398053	0.438427672577255	0.297423425156801	0.766143261723775	0.0622605318863508	-0.312830059888844	0.67419945453859	0.0411022693211014	-1.16654309843584	0.24339493398761	-0.0939303332472024	0.0534310929866148	0.530000904655017	0.736823192959396	-0.207689128437856	0.83547170684224	-0.175580631746109	-0.194693486065078	0.165207649845326	0.143052127887517	-2.0313699462812	0.0422174807490643	0.210667180168506	-0.103576336363091	0.0947353846786528	0.439092378957616	0.640727381486964	0.521699820934839	-0.0403420946607694	0.0935784654673346	0.751619416717029	0.484743385176359	0.271886480376388	0.785709306891506	0.0595259592385211	0.2729568873779	0.640330544895157	0.0381656291960857	1.81373573554867	0.0697184205785494	-0.188650518504765	0.309789721014459	0.135463427655329	0.0179586558700517	0.631840862624274	0.52749086930546	0.0764154628632422	0.266920472545321	0.548403899764131	0.042819661719219	1.87375900575378	0.0609636490147906	0.00894456119567317	0.245745035397679	0.944076225068124	0.0629671639477556	1.37733098916549	0.168409938405191	0.0213556412540372	0.441780310620824	0.866979035152858	0.000517136949493632	2.62942536742479	0.00855293032799802	0.0306257804749548	0.0649760447846306	0.811669595425465	0.631086445048624	0.510407300306821	0.609766143458313	0.0340295305513695	0.26161467433709	0.79118747200045	0.0493248561301577	1.59257649799051	0.111255229322015	-0.275823686956398	-0.20685602495661	0.0273779433353592	0.119238372518234	-2.68715179532541	0.0072064195035777	0.00870617378391354	0.296664246853701	0.945564397427475	0.0237397199828808	1.66692330253663	0.0955296566601219	-0.114782728538132	-0.0728803158421298	0.366444388889858	0.586660808120934	-1.02824359816974	0.303835254773127	-0.224257162808181	-0.247331479692965	0.0748367486501131	0.0612324396609813	-2.60666405361162	0.00914290143813416	0.177532448496483	-0.0968448663509185	0.16048457161843	0.469559749436403	0.484978393148085	0.627691672450838	-0.170514079411655	-0.232723029516414	0.177942844547453	0.0787458577865472	-2.21318526175657	0.0268848757737243	0.0924250992654426	0.0356592706180647	0.467602936952813	0.790435134342028	0.704845203821411	0.480906573887898	0.331219972059332	0.365974929851378	0.00750743239976246	0.00472448555503179	3.94712024457893	7.90968371179474e-05	0.061683582120227	-0.0168632785326646	0.628240883344353	0.900016826811852	0.254635685497087	0.799004494431884	0.169738537998213	-0.299659154969153	0.179953476135551	0.0222982813196565	-0.681541543569953	0.495528889181958	0.145864954373119	-0.182876218138861	0.250109148963073	0.169427844969067	-0.160723252263472	0.872311374862319	0.0851708029965184	-0.0458591212244069	0.503396795417924	0.732478988095278	0.232528643725179	0.81612744234104	0.16971307564538	0.280699314753503	0.180019766689987	0.0328165370188673	2.48044105798016	0.0131219956601534	-0.134760983716136	-0.330066332594949	0.288375648782912	0.0113952422905001	-2.56938010857325	0.010188063841766	0.285311729381193	0.196658351074675	0.0222992140689621	0.138981745208831	2.68824203221546	0.00718293121620173	-0.101457823978213	-0.315360942501681	0.425028981182949	0.0158950161226843	-2.29445203088033	0.0217645474155483	0.194073867500255	0.376171367065343	0.124381177059151	0.00361212861730606	3.1877172679185	0.00143400678661194	0.0185432444885772	-0.00599521269248233	0.884367720170994	0.964374621413191	0.0715321881058349	0.942974207759979	-0.0717952118174139	0.172370398258847	0.572910788854238	0.195711549705799	0.520868457153948	0.602458410194236	-0.0514899817680876	-0.262780449889422	0.68616163832037	0.046273899893486	-1.71084291532975	0.0871101149053921	0.10783921976346	-0.310996929077613	0.396333428002292	0.0174931028726543	-1.09923773275678	0.271664384297974	0.0724128480261044	-0.249561575265106	0.569605543039192	0.0588592260653846	-0.945158661869869	0.344577880289886	-0.0823555460351289	-0.147865254126148	0.517658180565172	0.267992869783204	-1.24778493291112	0.212109827875715	0.175992385670999	0.289593057784577	0.16420287568912	0.0274577477907907	2.56770656977254	0.0102373773263045	-0.0943728753106559	0.0457110544010466	0.458232328414937	0.733310649397318	-0.284965391625959	0.77567065655765	-0.171612545057255	-0.163846750783142	0.175123005064961	0.219078631026644	-1.8399289258318	0.0657786726569411	-0.126064383993814	-0.248701974356158	0.320902431653552	0.0597650371529535	-2.049844569253	0.0403796007878383	-0.147330164696108	-0.296436497847331	0.245331302130996	0.0238524804411052	-2.44344016573778	0.0145479817371573	0.0355767158948136	-0.273605730299316	0.780173787540236	0.0376912942734106	-1.28746099007909	0.197933658072068	0.0693124904406166	0.327973754453117	0.586285687993016	0.01195928454724	2.18858882913728	0.0286267384802672	-0.0557956209878939	-0.0306182793387758	0.66145233761726	0.819522447752079	-0.473047210579999	0.636179497601883	-0.0304726328713011	-0.0482312226439567	0.811080913478835	0.71919762836772	-0.425130800664609	0.670741325833276	-0.0598436806869659	-0.0691180073857482	0.638544320358686	0.60617187044398	-0.699916329367374	0.483979558944618	0.0931856384446303	-0.0688671707390933	0.463931764272564	0.607482674508088	0.155356776039831	0.876540058089322	0.148729993977126	0.132583640509263	0.240825351883995	0.321131627658635	1.54000328435058	0.12355955284853	0.195805968078437	0.144338289256869	0.120991228171324	0.279701043704675	1.87360154071814	0.060985365533558	0.131940604954182	0.278663889555888	0.298677696797843	0.0341583104972375	2.25352415753315	0.024226119306697	-0.0349999030881303	0.241091044732736	0.7836506290535	0.0682851474694726	1.10639985195439	0.268553489567264	0.612163247443026	0.716696892977637	7.66017414538376e-08	2.50149619508162e-10	8.73302090226896	2.47959246214571e-18	-0.117057945044766	0.0246917404439886	0.356957056596628	0.854028246804098	-0.524069686061597	0.600230071915414	0.355266222410693	0.33787298001057	0.00396755350130958	0.00948886259903654	3.92915541978534	8.52447330380473e-05	0.179253281143622	0.226901195450855	0.156403674621155	0.0867438090796536	2.23085448823903	0.0256907692677013	-0.17059299933428	0.195239093178626	0.177739158784881	0.141913037572797	0.0873437736425339	0.930398260613512	-0.197745509806807	0.0532219773272715	0.117279489189861	0.691526396367177	-0.833807121346453	0.404389681730846	0.144321467394748	0.124914343209608	0.255210398769742	0.3501612763744	1.47365268324976	0.14057512879478	-0.189846832202452	-0.214980850178668	0.132957075862795	0.105100027998537	-2.22560262674987	0.0260408101009204	-0.0918224356143252	-0.00809030458103779	0.470523151456391	0.951937710209197	-0.555500631491956	0.578552278309133	0.226593106538658	0.341858009340551	0.07177925310309	0.00862716145777389	3.16870622874323	0.00153119076192138	0.223997308313202	0.0866230584008005	0.0751831880028765	0.517918240912823	1.72819212593538	0.0839537849617444	0.258161030547044	0.344949278642668	0.0394330882229701	0.00800639257048962	3.37400384568367	0.000740833327383855	-0.10505548296634	0.224822925330734	0.408708197301601	0.0897486685341113	0.623235187585002	0.533129981632136	0.0536068409912949	-0.241131279548484	0.673970453108719	0.0682376799823393	-1.00282008230933	0.315947677501501	0.0933668211580617	0.310948956107665	0.463059498680994	0.0175114050227104	2.22308691666923	0.0262099396929072	0.0995528859405818	-0.0982860317039497	0.433818928946921	0.462942858503413	0.0343638616675703	0.972587000652914	0.163142347519807	0.162360462786434	0.19772340993779	0.223344739867309	1.78332961000112	0.0745326641095829	0.281633767933127	0.239739006840307	0.0241640381056967	0.069895643780446	2.90537866651059	0.00366809034642327	0.0635099091841297	-0.41080653190702	0.618082871955333	0.00135915419806836	-1.95608532411051	0.0504551036854622
Steap4	26	darkorange	-0.133516031869285	0.00970714193478987	0.292893928514141	0.942347446035244	-0.696484011101212	0.486125766955606	0.021909972137262	-0.00101185731900901	0.882490288915251	0.994861924255402	0.100511973355097	0.919937877613218	0.0396881634182096	0.237565850523809	0.791112714635768	0.129792353046099	1.27147547127627	0.203559548258362	0.548827420828085	0.317612361240879	2.65900531314491e-06	0.015120569619679	5.17449796627909	2.2852459936457e-07	-0.140779099886535	-0.152685193630559	0.267183336898209	0.252529544297265	-1.60336726500609	0.108853593782734	0.269656091289294	0.30179013559699	0.0311758712415455	0.0213183352543221	3.18768666991331	0.00143415852787025	0.298096474269311	0.247881848857549	0.0167368259112241	0.0606397039170712	3.05126181133129	0.00227881773953969	0.030057226790055	0.01343935872461	0.81360973412847	0.920243081868299	0.238520664562529	0.811477289785463	0.203715690637539	0.361810103389565	0.106400386301825	0.00525931506278086	3.15563930877272	0.00160146768511297	0.263959265012631	0.281704074269694	0.0350663791827029	0.0321705496498323	3.03735737929992	0.00238662313534226	0.288316421870803	0.295911500527778	0.0208677295682844	0.024114133702838	3.26619923378828	0.00109001530035468	0.364568015871873	0.246852231066309	0.00330819234336947	0.0641457029870277	3.43226285171727	0.000598567115673178	0.208548637848365	0.258964664963584	0.10095391875692	0.0517571385940096	2.55855767117242	0.010510738449823	-0.367961749996063	0.171695004750512	0.00277710772140847	0.197495493548885	-1.23189782273821	0.217987254841313	-0.698312652973713	-0.535695914111276	1.41218952450688e-10	1.4689801939676e-05	-7.97539205917612	1.51897859424484e-15	-0.76520301599579	-0.637421544547264	1.80982862130727e-13	7.42822032172185e-08	-9.60475784145159	7.63371580879611e-22	-0.725809495859567	-0.337568030659556	1.15790272222876e-11	0.00955777610909751	-6.98045285344881	2.94230090799305e-12	0.605293855302458	-0.611374600675262	1.16857138952973e-07	3.43718187630311e-07	0.142706621242375	0.886521887249886	-0.00198634349796183	0.29155877949175	0.987571405673932	0.0263781820149504	1.57781477757093	0.114608167903966	0.267138286109305	-0.00534795625075208	0.0328483167941269	0.968218716686337	1.49604156339742	0.134642824424316	0.383585611437446	-0.216173622682214	0.00175505395505776	0.103138297318833	1.0885898813482	0.276334780901127	0.469876815926061	0.305627553553584	8.95417282726233e-05	0.0196455792041374	4.50967953641752	6.49256279911608e-06	0.653259570637096	-0.018048299404733	4.88567702934984e-09	0.893030538296033	4.25270957951132	2.11199402369815e-05	0.528047403107678	0.46879631672029	7.31669101031156e-06	0.000205910569322877	5.96156179296835	2.49838403257131e-09	0.849161319710343	0.768070910370889	7.63006893765442e-19	1.97415156045112e-12	12.3512622262468	4.79531011775574e-35	0.39570751716301	-0.200348829522008	0.00121018716608672	0.131572079912933	1.25570065959042	0.209224519992665	0.482276503500183	0.382440201176876	5.4503664582049e-05	0.00304957743207753	5.06037098203338	4.18441521829329e-07	0.82648074878237	0.519364265857098	4.10686846531724e-17	2.94740160491582e-05	9.59795734294124	8.15443895474607e-22	0.167899219891491	0.0315400651565612	0.184787746519115	0.814184272211698	1.11070891020001	0.266693665692451	-0.159627481749407	-0.270746602310093	0.20768816569818	0.0398186566899766	-2.3657225076433	0.0179949263718462	-0.179926323981413	0.00573584603249815	0.154828641264154	0.965914923896044	-0.982461210293804	0.325872683745955	-0.790382927057625	-0.468187939492417	8.08569442655669e-15	0.000210403920571039	-8.65790032743778	4.80533424020462e-18	0.646655717864654	0.552385947634156	7.81908810151944e-09	6.93876590854066e-06	7.57485958028623	3.59516279789593e-14	0.158015383683804	-0.10180479337236	0.21237542769504	0.447001619542359	0.34665352989614	0.728851625529624	0.685018053830554	0.231781881577644	4.29057526907016e-10	0.0799976853835832	5.91778958576959	3.26297027455136e-09	0.318216408886912	0.324307380499269	0.0103908000226315	0.0130056850806287	3.61581997456952	0.000299398399485897	-0.27040817507145	-0.388843034187865	0.0306903514463404	0.00255661827314363	-3.71578864452025	0.000202570864050913	-0.458006655397847	0.246176929384108	0.000141519186072238	0.0624910334126	-1.42489019640647	0.154188943958421	0.0768368114534204	0.377207698075847	0.546194363692502	0.00351322896280978	2.52832304909066	0.0114608842817256	0.159119186133139	-0.455787709466438	0.20915809143778	0.000323877002583062	-1.70979059383402	0.0873046030069346	-0.798198977684789	-0.249042984489944	2.82287079424837e-15	0.0594043582590929	-7.43518781093152	1.04419496876112e-13	-0.176638933592891	-0.173274709848555	0.16263422387112	0.19334099065745	-1.92013721085365	0.0548405701590622	-0.445910414885299	-0.0346932422164218	0.000221840581731052	0.795988625587816	-2.85386398054101	0.00431910194326407	-0.624399121157975	-0.6600958080605	3.51945610503897e-08	1.73295510593572e-08	-8.27269663711134	1.30962620201533e-16	0.646167597497902	0.531176761052911	8.09199900999263e-09	1.78759875691855e-05	7.41131128757493	1.25056656892213e-13	-0.571371370941139	0.395971456660763	8.18818424335181e-07	0.0020923012450033	-1.40016749471297	0.161463167230294	0.129143871471078	-0.0212157312031267	0.30912716935707	0.874397967306455	0.610800615761464	0.541331585720133	0.657859035263183	0.00813080151058388	3.49704660744894e-09	0.951697414460549	4.43615677713008	9.15791625739333e-06	0.59791631969082	0.288241819393793	1.81918265195186e-07	0.0282211493799469	5.41090032467906	6.2708670681785e-08	-0.275318278155093	-0.294238866695442	0.0276737737322179	0.0249639561387371	-3.17788851730291	0.00148351781186076	-0.695520733924308	-0.239764638325757	1.79224602307084e-10	0.0698648329783615	-6.07422296630396	1.24589519119795e-09	-0.098806903400817	-0.0772007602607991	0.437288842036229	0.564611526828665	-0.961256901571854	0.336423012257079	-0.594287298813814	-0.317835754119028	2.25252966631086e-07	0.0150455202003849	-5.55200798835412	2.82406685913663e-08	0.0970583022608943	0.078366983530193	0.445483184855829	0.558726956228732	0.957635460104642	0.33824661169095	-0.258282549377867	-0.282326412653978	0.0393371555286443	0.0317757738361705	-3.00701551941698	0.00263826293513264	-0.780944417964403	-0.648235146825532	2.71942806984796e-14	3.76688511777348e-08	-9.92018613513638	3.40121298435245e-23	-0.618740676654969	-0.221910834630557	5.06375634459123e-08	0.0940955346044593	-5.21938906978364	1.79514296712409e-07	0.76629242666923	0.419423103132002	1.59494477494792e-13	0.00104828867060836	7.99584722008504	1.28685874932141e-15	-0.66961100728412	-0.429240391023168	1.44892253176919e-09	0.00077322378474689	-6.93871374920304	3.95685960953291e-12	0.0715938579065162	-0.569717354680149	0.573990238855324	3.04744158678723e-06	-3.0248530616279	0.0024875394732975	0.61416450518101	0.335361124883738	6.76049087059892e-08	0.0100695659509325	5.83016105800356	5.53739043489736e-09	0.533329156068347	0.0352651513460559	5.6929245008845e-06	0.792699608806767	3.49831243848301	0.000468212283768624	0.653078598432289	0.187651040982701	4.94980560670526e-09	0.158373376451969	5.35132877146017	8.73107289156693e-08	-0.667505890164916	0.154182920431269	1.70156794465945e-09	0.247850310462042	-3.66648658280922	0.000245905815034391	0.14188926380115	0.0960102767877299	0.263391216486163	0.473414770545792	1.30498092944739	0.19189934162767	0.135558851947794	-0.144288682409642	0.285504195584479	0.279868094669235	-0.00943504440956109	0.992472035425268	0.488856241547838	0.289620159348359	4.15535382484742e-05	0.0274426154501331	4.55395347151772	5.26470051798013e-06	0.85977488221335	0.70835779375525	9.37815298530758e-20	4.97188819222106e-10	11.8732821858106	1.62946892012156e-32	0.650853691844665	-0.0678152532570156	5.80638381507017e-09	0.612993055384316	3.96552278936365	7.32352544044976e-05	0.325471359041319	0.0281917906369774	0.00868205185909575	0.833612896899117	2.02975472332842	0.0423814773278406
Gm15731	2	blue	0.0517116649568519	0.0541427868900541	0.684881136849906	0.686463210506174	0.574952559974012	0.565323381591972	0.141063293292759	-0.0282256317361216	0.338897018110356	0.85741201609713	0.553226496129123	0.58010832578616	-0.0485095922258314	-0.144168679492774	0.746089054934656	0.362350921583792	-0.879547329133118	0.379104582852001	-0.169597658856698	0.105506269058433	0.180320473190261	0.4305657182413	-0.393120703877495	0.694230333139305	-0.0142073321285965	0.105094748207334	0.911280034047366	0.432375979542521	0.479061802251938	0.631894662805943	-0.112155345573851	0.203030015978038	0.377589077054065	0.126378551657881	0.462379062325558	0.643809511425107	-0.176176870629472	0.0690175880072113	0.16375414975861	0.606696487038462	-0.625464906463964	0.531665974123136	-0.0753502592945703	-0.113395015070718	0.554008917702199	0.396699861147958	-1.02295105199186	0.306330989636879	-0.246283051454486	0.0535010671366083	0.0497899483778325	0.689990356220809	-1.11665371382459	0.264142415612741	-0.191126758314354	0.111073991758148	0.130314499916129	0.406497647360821	-0.487214494305101	0.626106334811385	-0.127723222466481	0.0712651271144072	0.314524342599765	0.595002378884756	-0.337298104596167	0.735892188386489	-0.221401621180505	0.158033046126749	0.0811863452581927	0.240360797073053	-0.407581699431977	0.683580802161998	-0.23079843598593	0.0917013579375144	0.0687775929184153	0.497503313191386	-0.815769540206397	0.414631957522521	0.258031499852363	0.208044551953216	0.0395355591026331	0.117084141948517	2.58705731658882	0.00967994888557884	0.278479296380988	-0.156183778966713	0.0258669176417014	0.241691819849042	0.759296111361613	0.447675443182125	0.354967894892911	-0.106985564375738	0.00400027325039718	0.424093818251054	1.49799983095075	0.134133294378673	0.375580909539725	0.0776991134318429	0.00222644846026922	0.562093371116391	2.61071243297268	0.00903538353670686	-0.306556623054585	-0.148460575317663	0.013749113309461	0.266049442264966	-2.55496461348645	0.0106198593778219	-0.117626298927204	-0.00787078726157803	0.35461087972195	0.953240328787953	-0.699610450448414	0.484170614371378	-0.0263710642920659	0.0811045526747274	0.836129797658482	0.545028665569971	0.283247770440463	0.776986911529211	-0.254530050015571	-0.134668517764981	0.0423901783995447	0.313512486881617	-2.16596894601934	0.0303135600247831	-0.348201445510831	-0.169684373624746	0.00480945990798386	0.202874712480833	-2.9299558469145	0.00339010169997608	-0.255164415686048	-0.188674046339352	0.0418607452155844	0.156075706359579	-2.46326763216351	0.0137677104773552	-0.0365194177807067	0.132277027782181	0.774500735366834	0.322261979283735	0.500648020409633	0.616618860362859	-0.375576638925211	0.0673086158157812	0.00222672756607261	0.615654671815557	-1.84200625156541	0.065474235438692	-0.360674663157472	-0.215437328536958	0.00341408732223559	0.104345891133576	-3.26086083838765	0.00111074539223377	-0.256279499214829	0.130195092208835	0.0409433478965738	0.330003886991094	-0.766574726340109	0.443334406909784	-0.307288976954232	0.108289078779452	0.013513578321034	0.418437120447926	-1.19276999574606	0.232959463947584	-0.0962033773753969	-0.203663862004035	0.449520418191529	0.125173787644722	-1.63026993938919	0.103044457931834	0.00808832042658423	-0.0718037759946523	0.949422298157293	0.592214697792324	-0.335570031674959	0.737195126061624	-0.105262201726146	-0.207984413967824	0.407781614397512	0.117192424262206	-1.70509837277381	0.0881760790677338	0.372375636013017	-0.256608762050869	0.00244494137707942	0.0518440439396737	0.789103251073085	0.430051661958471	-0.331585264916839	0.0259896600565976	0.00743772974465409	0.846445800991779	-1.78114247567279	0.0748891782362304	-0.272856527697851	-0.182118024499708	0.0291534335014648	0.171233726660388	-2.53323121462205	0.0113016378067553	-0.244546312058763	0.173623038451679	0.0514757205625378	0.192433379710829	-0.461606772992031	0.644363336653077	-0.0407328993546387	0.238213505345625	0.74929177212308	0.0717490274380701	1.05827964153012	0.289927971613175	-0.0184046724708509	-0.189476958157617	0.885225968531255	0.154289671916181	-1.11736605072542	0.263837844655451	0.279435529037441	0.206749926343993	0.0253403398332122	0.11943213790392	2.70835469627894	0.00676177137874945	-0.0513328377521813	0.226736360846801	0.687069877192417	0.0869792110239494	0.934933820724507	0.349822406146723	-0.243410631191095	-0.082213335106458	0.0526030630984249	0.539527075041657	-1.81902863628	0.0689070613302815	0.410044713068045	-0.193484869381719	0.000765470456697756	0.145599701462715	1.38878322107353	0.164898678939589	0.42565846570205	-0.170768585735746	0.000453990446913841	0.199961269188136	1.61844462759044	0.10556681095168	0.28020941239087	0.0107169508721162	0.0249208301402883	0.936361805012773	1.65972216250943	0.096970358752374	0.297629356725874	-0.0349120281368399	0.016916851495009	0.79472998035559	1.52402672027556	0.127502036500501	-0.287058560394651	0.252225675325114	0.0214571931479701	0.0561221372182105	-0.280394782393142	0.779174639615722	0.382566467939095	0.0739849578835434	0.00180962507434801	0.580986479060182	2.63636636964258	0.00837991993236775	-0.29651282280472	-0.179585235066271	0.0173538894096068	0.177367995337894	-2.6627144236516	0.00775131667080128	-0.322840967282546	-0.283802051137929	0.00927092387647018	0.0308558392453094	-3.40829909451803	0.000653692014317689	-0.291572044478325	0.0897931228511049	0.0194056365791525	0.502657870275567	-1.19548409686577	0.231897946014621	0.0629141770702806	-0.163444735760351	0.621388630241889	0.220226880485307	-0.521940924026972	0.601711463405376	0.288649903811886	-0.0148628429170283	0.020713781033823	0.911827238333642	1.57549029266471	0.115143317390198	0.372495393844872	0.0689538884737785	0.00243644569891647	0.607029372037622	2.54421270213186	0.0109524368385768	0.332258137507685	0.0838845822705518	0.00731081770004784	0.531286098181745	2.36782908754124	0.0178927994195109	0.0942603667846389	0.00454520907451661	0.458770786645831	0.972987269521457	0.550433344926937	0.58202218304396	0.177669268346918	-0.249864433593691	0.160157263496618	0.0585427409864758	-0.350921400506795	0.725647315942856	0.340094490533861	0.0268524085185329	0.00596658552702616	0.841413223738452	2.11422240943922	0.0344962757423455	0.366919213223612	-0.0463146197978247	0.00286120501016524	0.729922464528403	1.89755121052247	0.0577552266967152	-0.343235641418862	-0.113362777728881	0.00549203242076443	0.396834988393221	-2.59434834882993	0.00947704119960288	0.318316060803773	0.0675871087815938	0.0103654832403964	0.614190999131209	2.19427724898	0.0282154840098451	-0.0902380673887464	-0.011159612125379	0.478246865238263	0.933739014311934	-0.562848297720172	0.573538189042194	-0.32037838479041	-0.1054352754197	0.00985343337311961	0.430877710195797	-2.40887266354212	0.0160018800187981	-0.373910794373938	-0.0487674213094772	0.00233801425478761	0.716206694857974	-2.44617674435319	0.0144380202983454	-0.353834258187618	-0.0166258406472726	0.00412679728352883	0.90141756554686	-2.1470544029006	0.0317889507680218	0.391258943713917	0.150416329742806	0.00138932486946801	0.259731436708874	3.10309112526648	0.0019151066215476	0.0910525938295966	0.0347985222564491	0.47426767254921	0.795382899359668	0.692578244264183	0.488574267248569	-0.314249199096478	-0.00969191638765558	0.0114432524738152	0.942437720522767	-1.86221995173741	0.0625720932449364	-0.0332636498672069	0.0741216907143371	0.794141405879057	0.580285851353053	0.207663260414845	0.835491906214337	-0.283255525917513	0.0856596573349785	0.0233261144085599	0.522601703232197	-1.16705167734303	0.243189500779677	-0.171110101705226	-0.144898421670544	0.176408749104314	0.27781937489616	-1.73433047826277	0.0828594626366532	0.145416870412338	-0.10301829659696	0.251582862196524	0.441575330373093	0.26836496077756	0.788418407812981
Sri	58	honeydew1	0.14351646019633	-0.012141563683346	0.257898767378942	0.927923438157679	0.740370484087961	0.45907522334336	0.190280485759443	0.0235781922179877	0.195173834491313	0.880703616199811	1.03058687301611	0.302734594491942	-0.17217014762017	-0.0142873699847979	0.247181816105586	0.928443830634785	-0.888790199478639	0.374115843966513	-0.223664111795537	-0.225277560828398	0.0756292750144836	0.0890844665673303	-2.47958097375843	0.0131536859970097	0.0443247453333246	0.164973766953675	0.728005317030841	0.215881927332506	1.12796214888552	0.25933590490219	-0.582458548903416	0.0872976221111611	4.43973049155006e-07	0.51465154832654	-3.24599414674744	0.00117041245863363	-0.371993519138887	0.0282919743974699	0.00247222600021869	0.833030074429514	-2.02577227065116	0.0427881267578426	0.129980344204923	-0.100144125367646	0.305977436731211	0.454486886929559	0.196122247911712	0.844514483086067	-0.478052808657281	0.0871844023380201	6.46840574264193e-05	0.515199106330533	-2.43527234432285	0.0148805850191174	-0.589425943844645	0.115173923920807	2.98676930376964e-07	0.389285270299957	-3.15602507862363	0.00159935108467207	-0.430478973635214	0.107349364335042	0.000384385958558897	0.422510720700753	-1.99363227790335	0.0461922552313886	-0.664526428174174	0.0474066673729041	2.87473262894043e-09	0.726203563912212	-4.17419520758778	2.9904127025937e-05	-0.554228630032981	0.134901445402417	2.44648687211005e-06	0.317067527682046	-2.73694841127813	0.00620120169006013	0.523911102240578	-0.290923497325114	8.87955106222429e-06	0.0267231047204737	1.65365316516385	0.0981980037849616	0.682215221990326	0.476357348742579	5.38323672564847e-10	0.000156923357971382	7.38170224760741	1.56278387746177e-13	0.749804832331517	-0.185032735890059	1.00746953870899e-12	0.164367433754112	4.42419127807003	9.68042242722022e-06	0.689584986422368	-0.456674674451759	2.94859425970768e-10	0.000314207171131395	2.10756118467963	0.0350689640434939	-0.752946282984095	-0.267458810257812	7.17045786979654e-13	0.0423865022085747	-6.90540311901452	5.00610637354751e-12	-0.170457350147681	-0.561478433314172	0.178089362743267	4.53234511310722e-06	-4.31847152844276	1.57113485127541e-05	-0.460760893429843	-0.00202497963171362	0.000127449142324627	0.987963506235578	-2.78500316220801	0.00535272010470333	-0.551697499323029	0.366402128210259	2.29965344584505e-06	0.00467243371484051	-1.42325202390015	0.154663109295368	-0.607207549275933	-0.371817393097386	1.03990753585312e-07	0.00405507160812711	-5.98890511971764	2.11258353897865e-09	-0.765983384959795	-0.183509094925363	1.65328333648311e-13	0.167931118175748	-6.60858778133292	3.88003446150347e-11	-0.244729446995774	-0.241737312120749	0.0512957909696658	0.0675258936733538	-2.6958024718929	0.0070219293029187	-0.686058313968106	-0.188455233936724	3.94156843407769e-10	0.15656507843402	-5.6888179435969	1.27921758053926e-08	-0.502995470858135	0.275423374404892	2.27567287284588e-05	0.036388427135941	-1.58465988438269	0.113043630970655	-0.419321250454517	-0.472922271833877	0.000562924234855441	0.000177677560549334	-5.20697794168956	1.91940899659526e-07	-0.51651582673742	0.582125244797307	1.24736224345971e-05	1.64190088250079e-06	0.340000317904843	0.733856288521982	-0.191771489051715	-0.280090686242243	0.128998519684846	0.0332130695589562	-2.60391539747081	0.00921655043977732	0.119029811688671	0.299723917951956	0.348857963805032	0.0222679477722123	2.30210526724237	0.0213292364606384	-0.248663689622611	-0.37615052446813	0.0475528188667503	0.00361414269159292	-3.50729477429977	0.00045268738323436	0.659450338468095	0.0458298439211042	3.11081626361341e-09	0.732643408561161	4.65145933676002	3.2959427094751e-06	-0.596645246995077	-0.537373867196946	1.96113702488993e-07	1.36473447015892e-05	-7.00750004711819	2.42613936966825e-12	-0.395216561800094	-0.170795261663792	0.00122888011989941	0.199889963582533	-3.23985168003484	0.00119591889385974	-0.680194843260859	-0.509149993736528	6.32988491584508e-10	4.47537206630822e-05	-7.58994069013896	3.20051950490575e-14	-0.298073244281113	-0.214161290610184	0.016745739747099	0.106464555306299	-2.86260428405766	0.00420174964746616	0.122116211284549	0.442827604858532	0.336411847067863	0.000499700933649415	3.20071826564794	0.00137085499168419	0.920008425101825	0.73577166936234	6.54255115460315e-27	4.72329082119036e-11	13.8279785520378	1.72808725208279e-43	0.313601876677216	0.276607371792711	0.0116234581086624	0.03556000295926	3.30974652514153	0.000933804933176815	-0.366425480756279	-0.451893068810107	0.00290181797308033	0.000369625434616028	-4.71699158167508	2.3935759047182e-06	0.724662643784467	-0.137905132385616	1.29290171019998e-11	0.301915661779999	4.37343338920515	1.22307575337063e-05	-0.00279236104097526	-0.0759167283280062	0.982528809359716	0.571123899231925	-0.418035234007793	0.675921356500881	0.900981767261776	0.782018891450648	3.65766485200177e-24	4.25917620717207e-13	13.7848473142756	3.14431133235299e-43	0.306973976590008	-0.274985935816307	0.013614457048827	0.0366985157386739	0.272576169208819	0.785179032702623	-0.300791443688431	0.308968381812947	0.0157299114801322	0.018281401129755	-0.0380460415936463	0.969650972698651	0.892348473570107	-0.0384293441250943	4.27956383733263e-23	0.774568773104012	7.77703492704881	7.42441136609586e-15	-0.444024698396604	-0.501337990941121	0.000237588359663368	6.10522738579334e-05	-5.5732229601736	2.50069189566606e-08	-0.727408343105312	-0.158645139076935	9.9197579232555e-12	0.234260757144614	-5.98678940483818	2.14023604414588e-09	-0.677207946937138	0.143977860490704	8.02400753076971e-10	0.280916288255042	-3.82030659132833	0.000133285888679237	-0.0464124701927014	0.313146948561358	0.715725020390589	0.0166894305960464	1.45600985162653	0.145389896240121	0.673220043429446	0.551963229676967	1.09661701674196e-09	7.07537597720459e-06	7.8337703049371	4.73453385534401e-15	-0.0487593183963914	0.114268903112287	0.702005832064608	0.393047141045231	0.335610898171827	0.737164304677245	0.866248460837071	0.391043168104796	2.39572368783002e-20	0.00240438493497222	9.52303701106421	1.68190430793278e-21	-0.102149301858898	-0.0972467492535109	0.42186358631758	0.467709467982307	-1.08694671607351	0.277060358799354	-0.152874162161402	-0.010302822025264	0.227820193554061	0.938816148748762	-0.912411947946942	0.361551902273526	0.710560652609787	0.313332408637897	4.80335860643104e-11	0.0166216080423274	6.66162800637264	2.70810778099875e-11	0.659415148671992	-0.292307669200959	3.11890122645628e-09	0.025976390104858	2.81522768521374	0.00487426867509996	-0.677527252048866	-0.100652023670163	7.82416524054358e-10	0.452190329270172	-5.1251917672493	2.97235059841366e-07	0.79707725502856	0.144367345914912	3.29230728464505e-15	0.279603226092378	6.84119661745018	7.85343780286822e-12	-0.217293881140377	0.056280219927012	0.0845700425493927	0.674763228623722	-0.931319042133695	0.351688554709396	-0.2737575008248	0.556042323545527	0.0286043692960729	5.85542565540942e-06	1.75412303424377	0.0794094275518846	-0.580572796468756	0.110429243045658	4.9347444392416e-07	0.409244065975243	-3.10651514791575	0.00189306609308409	-0.706577282959948	-0.135196768266501	6.86242857137e-11	0.311600541025469	-5.62118980057678	1.89646776057256e-08	0.807382240082156	0.47473745613437	7.71785399192395e-16	0.000166416994571805	8.96421631065277	3.12495083291623e-19	-0.000324926336739635	-0.289157451236619	0.997966850797449	0.0277019340801527	-1.57680685261526	0.114839974411343	-0.354775151781286	-0.223526328227251	0.00402153964277763	0.091664255899203	-3.26816292306816	0.00108248033397089	-0.200715760860563	0.0252222492186307	0.11176510757857	0.850927388895354	-0.999427036665787	0.317587868004953	-0.638072636531652	0.142425426266664	1.4168546763249e-08	0.286190387984418	-3.44439125074002	0.000572346825944363	-0.136203680608283	0.421077128463213	0.283197342731271	0.000996525712075618	1.61279531308792	0.106788984725571	-0.138823529318431	-0.239766932653709	0.273951904794297	0.0698620755678684	-2.07187453659899	0.0382771432064838
Gm15730	2	blue	0.128531641239606	-0.163440176137648	0.311445720636629	0.220239927883715	-0.153056452173813	0.878353757289291	-0.0392156896375635	0.101207973913813	0.791291234687368	0.518428204208285	0.271644525910836	0.785895359588419	0.0327897597847414	-0.178790842797539	0.82680520653753	0.257261851786142	-0.65267272765236	0.513967288127026	-0.143252048405547	-0.0476451572653426	0.258785950836966	0.722471510699828	-1.05542317955643	0.291231826301574	0.0877557356079119	0.21109728116809	0.490482766004135	0.111687276954924	1.62393568283045	0.104389536027276	-0.164645479826478	0.125257039564439	0.193567874615206	0.348830561274538	-0.258830798169439	0.795765793890276	-0.0401609434334808	-0.0237901077416786	0.752699108521672	0.859303360095864	-0.349636179257564	0.726611755470801	-0.0733332000059885	-0.279707710135097	0.56469686659808	0.0334646241429881	-1.92962862901425	0.0536528689134132	-0.143817200680543	0.157403004692942	0.256892193926341	0.23799094365531	0.0335505594636389	0.973235547881664	-0.166903052877931	0.064750955794768	0.187444770427973	0.629165970337679	-0.594942958680801	0.551881600513599	-0.0608853605151679	0.00516020539526019	0.632702395579727	0.969333918712658	-0.312109680231872	0.754957169993324	-0.183461049622442	0.178086198431948	0.150075449703724	0.18505288233678	-0.080842538345701	0.935567178052731	-0.115092151926458	0.116816008707	0.369072379667008	0.386835431511779	-0.0230483947726851	0.981611669741519	0.443252057768406	0.37298143501681	0.000244331163138458	0.00393218638729323	4.72540754298817	2.29654306842895e-06	0.163475769318906	-0.3432737842667	0.196796186997371	0.00833784417512836	-0.97485865898261	0.329630375229217	0.268953422963657	-0.378884647929695	0.0316352837802947	0.00335826464595595	-0.574793000408335	0.565431301201634	0.356147470799858	-0.0254850665815412	0.0038722805879975	0.849392031826023	1.93892361831972	0.0525106395606531	-0.414152883484383	-0.406487767850984	0.00066878615744496	0.0015441584528499	-4.73596841454525	2.18011542554491e-06	-0.0606735400186473	0.0158061452096113	0.633888528225989	0.906255537990306	-0.254586198356628	0.799042720134339	-0.0400532422070409	0.412908617553896	0.753341249890755	0.00127651663470636	2.10043915217264	0.0356902279510528	-0.391078005272871	-0.309964047891608	0.00139709130656409	0.0178907823648921	-3.99584424050073	6.44641095019856e-05	-0.362237250085637	-0.195322444125765	0.00326750346602185	0.141739620303614	-3.15973852579829	0.00157910784395782	-0.387378835331237	-0.359528630557973	0.00156467326633342	0.00557427807580364	-4.26704191390807	1.98081954883654e-05	-0.270477084484547	0.0471200168344877	0.030646184376828	0.725409261407864	-1.29485761614854	0.195369351872048	-0.334483727879095	0.159767147002622	0.00690444479224217	0.230926130326573	-1.08413530517574	0.278304811106794	-0.406641681717646	-0.485436565161258	0.000854957807026368	0.000112286507605435	-5.20782143331234	1.91070663870064e-07	-0.0767946409436836	0.274239479490334	0.546415310262058	0.0372327143171601	1.06083493724209	0.288764921675274	-0.313519774089117	0.352696827216472	0.0116464889145955	0.00661857716648682	0.143598143739587	0.885817806546676	-0.0743769563225535	-0.333681294268143	0.559154160504272	0.0104748784221549	-2.25084624993771	0.024395277069773	-0.213674682413405	-0.461346529261505	0.090009484215038	0.000267475953420217	-3.8488774870869	0.000118660331548438	-0.270124500815204	-0.299612033959211	0.030872732680777	0.0223203737182617	-3.17782837658067	0.0014838255529962	0.212499227984864	-0.415019213147256	0.0918340254212046	0.0011981115720082	-1.13559048306481	0.256127993698067	-0.231974085099973	0.0685287632204677	0.0651154781474499	0.609253047218158	-0.952333123828759	0.340928064057396	-0.306828224657008	-0.345188074190182	0.0136613532034782	0.00796010035778058	-3.66999022400655	0.000242559744859935	-0.241860047699064	0.268338707212396	0.0541746896269319	0.0416862829100199	0.0817091537752008	0.934877999042807	0.173044832747028	0.52742187449703	0.171495269015861	2.09982398961181e-05	4.07708573426843	4.56036810420337e-05	-0.163754305341779	-0.339949999103194	0.196023982285642	0.00903085453726279	-2.7934110881349	0.00521553645647107	0.382749428942783	0.414321880403206	0.00179971761785857	0.00122352391242871	4.57793877101774	4.69580087619928e-06	0.266404200832134	0.482843737649486	0.0333498088254608	0.000123667399498719	4.30690024263759	1.65558227945716e-05	-0.162894167393836	-0.31800034239759	0.198415603170577	0.0149904307520442	-2.65824001295684	0.00785499303212928	0.310406313914746	-0.383993796114031	0.0125494943866772	0.00292279227794719	-0.354436164319978	0.723012036138687	0.165327324852691	-0.3282711048295	0.191703629915001	0.0118776963697402	-0.874786072026159	0.381690316948281	0.279133509075717	0.167526129157792	0.0255056694726448	0.208763507381752	2.49141287748145	0.0127236167511609	0.20984177273343	-0.0965254922216005	0.0960657490051515	0.471032960665809	0.673606126162552	0.500561757346497	0.00194920568755988	0.504559194463709	0.987803759933461	5.37633130653167e-05	2.9497727547033	0.00318007736023556	0.3187107648862	0.23128855183808	0.0102657331270176	0.0806601228477207	3.08495521468017	0.00203582805709564	-0.36497657544567	-0.293086174592738	0.003023979665978	0.0255641781420881	-3.72802367626995	0.000192987251165736	-0.394325807626932	-0.363565137092909	0.00126346047647583	0.00502777901589255	-4.33726672723826	1.44265514921925e-05	-0.188160490646238	0.370179691537929	0.136500283305452	0.00423369804007167	0.996177251887128	0.319164030131091	-0.0060511826518692	-0.0677104859088828	0.962149985208839	0.613543044392037	-0.392531247490732	0.694665727956564	0.311084203575456	0.264781311244603	0.0123478953715476	0.0445770084353719	3.2266865955879	0.00125232546983895	-0.216621603933559	-0.271585844376675	0.0855603158661517	0.039184177337042	-2.69959420684052	0.00694240972885537	0.339409009103288	0.200161023809056	0.00607481163298151	0.131941806866729	3.04143144061618	0.00235456179985453	-0.257839873180829	-0.0141533393544346	0.0396875579920932	0.916020780981029	-1.54363502703365	0.122676774507368	-0.110570048546976	-0.330381569604115	0.384410977158864	0.0113122951712011	-2.43449812895296	0.0149124569528814	0.367209468460112	-0.113747213894686	0.00283756643546557	0.39522533201718	1.54015844936821	0.123521735298138	0.462929449294548	0.219519340741918	0.000117288771858029	0.0977866708568822	3.9704400744581	7.17399990055265e-05	-0.414888422231313	-0.229393492171866	0.000652693626357082	0.0832451739753216	-3.69400349390278	0.000220750766026713	0.298397404817074	-0.0772399000496543	0.0166217193027623	0.564413564326915	1.30400118118559	0.192233179639788	0.121696579713706	-0.312038587294888	0.338087469086571	0.017099704291932	-1.027156385581	0.304346831437324	-0.232576536984861	0.079546226776677	0.0644014657401717	0.552806328680832	-0.897257849120745	0.369581342866739	-0.364695866986449	0.172585507063922	0.00304816928225305	0.19514579450757	-1.20603971943347	0.227802175820247	-0.413399184851406	-0.0296440011753694	0.000685648434890755	0.825173467042973	-2.60507639386924	0.00918537771781068	0.352003962290653	0.427096618739268	0.00433855945808547	0.000827003168837096	4.46215504720555	8.1139480789887e-06	-0.170866323774879	-0.15887573896904	0.177035040003834	0.233572715271767	-1.80864124334631	0.0705067566740543	-0.283633072656077	-0.244084293136042	0.0231346157988889	0.0648252505535608	-2.94189911321646	0.00326206182247031	-0.257498768182121	0.0728872645081173	0.0399593205354293	0.586625036224111	-1.08033501589924	0.2799930222417	-0.340408587794029	0.313801518746457	0.00591756355789636	0.0164511050863522	-0.255625992293822	0.798239646121192	-0.053770246512462	0.00973619191878158	0.673032800045955	0.942175206447058	-0.248148377295684	0.804019606218552	-0.158104610209526	-0.287843058373236	0.212114064205683	0.0284498062364887	-2.4551472876554	0.0140826875055342
Adam22	30	steelblue	0.052707725197213	0.0915078999433195	0.679138566547339	0.494500595119667	0.779309084197581	0.435797664733246	-0.0589015385708764	0.157976834116939	0.690873091974612	0.311648539880217	0.438502299065424	0.661022203913026	0.759689268335672	0.239431948140911	5.96287202658967e-10	0.126716607682534	5.8139434052583	6.10180509230132e-09	0.0951390444065909	-0.0633944420961551	0.454574705815931	0.636381701969681	0.195416414137635	0.845066967694076	-0.255540898368446	0.0852190996909065	0.0415491275927384	0.524750453318684	-1.00300105863148	0.315860350470614	0.258747137112662	-0.210535065558199	0.0389721684929742	0.112666589332245	0.343191116259875	0.731454687495783	0.218696913954713	-0.252546466900376	0.0825325052764507	0.0557996294793131	-0.128257798267956	0.897944961307915	0.380850070270454	-0.0566144641773291	0.00190497708402137	0.672940436512323	1.93307546478369	0.0532269020511199	0.151674203121006	-0.231018446872475	0.231534596824453	0.0810246483492784	-0.393852784709986	0.693689730965852	0.283795129351553	-0.187911516467643	0.0230528270997641	0.157785998002734	0.618408295389848	0.536306230998277	0.234619182186484	-0.309434162997407	0.0620273687055785	0.0180977714208545	-0.361757564113022	0.717533206237528	0.167194272974275	-0.261557392009141	0.190287214341205	0.0493764279734146	-0.472135568094191	0.63683002616851	0.190803762845064	-0.239229026063818	0.134151342919882	0.0730931597495435	-0.212494345481262	0.831721388714346	0.278629230891415	0.273075593940156	0.0257837467070258	0.0380784819285522	3.07606371403944	0.00209753018682728	-0.319272641803761	-0.46391152252231	0.0101251730092774	0.00024460333864368	-4.49985956648104	6.79983697427417e-06	-0.192482733837921	-0.331293280768999	0.12755848633725	0.0110753286047608	-2.90699608906779	0.00364917760075582	-0.0649950814636824	-0.0156620846469606	0.609874435382091	0.907106161117416	-0.445270900025197	0.656123994852722	-0.370972423494028	-0.358165634704729	0.00254647423798636	0.00577024058406659	-4.15207325644436	3.29476751351738e-05	0.765614454514389	0.515613917565698	1.72560402397354e-13	3.44124400493798e-05	8.6394476701115	5.64854297535592e-18	-0.412942551853887	-0.3784812459688	0.000696051116624482	0.00339497867868911	-4.55263352139302	5.29785154698166e-06	-0.391649877117326	-0.337186305081146	0.00137267723760008	0.00964465127794777	-4.16051267820745	3.17533988254959e-05	0.412916696105969	0.244250493289782	0.000696644400871364	0.0646373419353452	3.76404484720537	0.000167186879965447	-0.171165364369412	0.799974090850353	0.176266997850642	4.97259290820156e-14	4.8504465298815	1.23183839274092e-06	-0.414409296684294	-0.123324458112433	0.000663135805189132	0.356375817771897	-3.11086637966788	0.00186539327609688	0.175416949317843	0.0656695509178207	0.165608324055339	0.624299104567154	1.3348786178468	0.181916077024942	0.205679391929029	-0.133856371066625	0.102998048684285	0.316466583501319	0.449167830926847	0.653310591647073	0.653397995833752	0.454204538230547	4.83715803222808e-09	0.000341812797674949	6.94232424025608	3.85700679822149e-12	-0.256072584415561	0.139399939040519	0.041112312823759	0.296654767767033	-0.715732492452132	0.47415654351646	0.780036981248939	0.865587708651031	3.04615480648664e-14	1.84185064735804e-18	12.7803386444177	2.11148162483557e-37	-0.325826463075488	-0.135088956924189	0.0086051071471958	0.311990143786573	-2.60197001597114	0.00926899557456168	0.36405373133006	0.34844900431184	0.00310415271785867	0.00735088859726143	4.04878602652859	5.14839871750097e-05	-0.271777151421986	-0.0248590098642082	0.0298228411156832	0.853050307132089	-1.683759495166	0.0922281580913863	0.524637292341241	0.482608015700211	8.58439897644884e-06	0.000124752825406038	6.02976391650914	1.64199366816924e-09	-0.00655912872067908	0.795491655380743	0.958975420768233	8.67102667772231e-14	5.71117710765448	1.12197407308685e-08	-0.20019101494513	0.265232865197118	0.112724523621645	0.0442012051232189	0.307979323808641	0.75809806537451	0.108583519614149	0.0923981640744467	0.393062518611214	0.49029289165054	1.09728411418065	0.272517213046938	-0.474035587582759	-0.409390131541224	7.59688425517443e-05	0.00141751045657063	-5.17002190748614	2.34066553670056e-07	0.17909675173146	0.0836159843482426	0.156771672949701	0.532606363018256	1.45152983526083	0.146632380609739	0.649786576712392	0.338263272735079	6.26542297700069e-09	0.00940129210350541	6.17792071127601	6.49513172274757e-10	0.693319629939027	-0.0828112326619563	2.15863069320248e-10	0.536571681035908	4.31745104351012	1.57841402955991e-05	0.00468057088706598	0.703792969110753	0.970718826003063	7.1692334394221e-10	4.65494414311852	3.24068549462765e-06	0.184191667147335	0.667540518984226	0.145119228866789	1.04562344443527e-08	5.30387979097477	1.13366980868858e-07	-0.116506319997817	-0.273472393700816	0.359243275460377	0.0377883692518892	-2.13650365710811	0.0326383832061365	-0.565703019417762	-0.556145090725952	1.11013301846665e-06	5.82738549872851e-06	-6.88895726700612	5.62028174623911e-12	0.528365435090149	0.22691119584921	7.20782801610189e-06	0.0867295435277656	4.49511820006517	6.95313125160667e-06	-0.0835354549929924	0.230367429482308	0.511656335221204	0.0819085894752263	0.77507506622234	0.438295304040967	0.0362658171400228	0.345776396539695	0.77602572874072	0.00784704347422868	2.11032815475792	0.0348301001030074	0.155141437696533	0.204545267021268	0.220915498073584	0.123512986132868	1.96866016331697	0.0489921287828885	-0.0785022620708581	-0.376504105750391	0.537503171039363	0.00358010940177788	-2.53331283144461	0.0112990064213515	-0.648590661160339	-0.63975877092418	6.82070820204687e-09	6.4286614144909e-08	-8.31283124201603	9.34453619797162e-17	-0.29655435589217	-0.556576413205676	0.0173374610893844	5.71105607873383e-06	-5.02459324314547	5.04500644687603e-07	-0.130708018534815	-0.248537439467091	0.303254326927244	0.0599396929649442	-2.07520459044052	0.0379675773779546	-0.0730348091043879	-0.25633586060033	0.566286151102875	0.0521024205930877	-1.79470588729351	0.0727005720619281	-0.193874724444624	-0.161532131335993	0.124775512750306	0.225747239011362	-1.95558729283964	0.0505137910067453	-0.300865457481389	0.0684193642020292	0.0157030078598377	0.609825843313172	-1.36602120171032	0.171932308858726	-0.121192102473089	-0.454874426444607	0.34010879555429	0.000334116122347861	-3.27532682681158	0.00105539797751748	-0.133402823624722	-0.370135929867502	0.293307079957247	0.00423856494001577	-2.80338450379359	0.0050569340877556	-0.0153039984534291	-0.0683987710612478	0.904462600074828	0.609933691794861	-0.447713996895037	0.654359618761566	-0.0995963028626173	-0.225131626783274	0.433617455907255	0.0892972484611773	-1.76841944620777	0.0769908079813982	-0.113659718048452	-0.395364068519197	0.371183197724681	0.00212870332609845	-2.84817676194162	0.00439704950073397	0.261789745539469	-0.117002061397837	0.0366505986180482	0.381751629154953	0.870356322143444	0.384105708308377	-0.235559372821509	-0.02471624371178	0.0609586186386227	0.853884974915262	-1.46745120171151	0.142253354695113	-0.230363674108432	-0.114522231169801	0.0670554069441574	0.391991986942957	-1.91471491264605	0.0555288707191985	-0.14567201792193	0.0874514809023012	0.250742979203539	0.513907922209291	-0.352943832732398	0.724130548976309	-0.436220054498396	-0.0356746394450611	0.000314249134667559	0.79034686505169	-2.79207744304901	0.00523708202208235	-0.130531328003394	-0.0957934303418297	0.30391409069767	0.474419162296463	-1.23938830996945	0.215201728543121	-0.174355984653907	0.0579502254132514	0.168222742557478	0.665674635332366	-0.673805905326789	0.500434719972539	-0.150543655432866	-0.0296372641798828	0.235072336161266	0.825212574092978	-1.00148281313154	0.316593445156637	-0.188464737708915	-0.521542333960847	0.135855822620562	2.69154828072445e-05	-4.12292418843365	3.7409284709046e-05	-0.285289541778029	0.746745477371758	0.0223100868021898	1.69437589834945e-11	3.47549492536547	0.000509911639947019
Dbf4	12	tan	-0.189052019971057	-0.409614153620043	0.13461831870649	0.00140813361580988	-3.3679973782026	0.00075716316143308	-0.0789909620679614	0.113196687551843	0.593566565715932	0.469842444998414	0.135107626399127	0.892526780474575	-0.277791578164326	-0.0997346745427193	0.058683309680778	0.529729892039951	-1.80075167079382	0.0717420294380796	0.341786930435266	-0.0156796792134704	0.00570660355621697	0.907002266281342	1.89978531806101	0.0574612984390914	0.156437643386336	0.34864288185449	0.2170344930731	0.00731598576225585	2.80378675057341	0.00505062981077067	0.383853888605319	0.29889625952689	0.00174093635003307	0.0226582434638244	3.88396803225276	0.000102765425142781	0.260070422301941	0.298072669189154	0.0379479254791041	0.0230523457564888	3.10867321506245	0.00187929450287784	-0.143689080705277	-0.183329819175845	0.257320683619032	0.168354113655861	-1.78678508018699	0.0739722316763352	0.241687946626789	0.391637408210725	0.0543514583922179	0.00236467725573352	3.56208866170074	0.000367916082387728	0.284590694081094	0.355329779657391	0.0226548562419988	0.00619742020263071	3.59547432815862	0.000323801059937208	0.317555643966208	0.34449335490236	0.0105600305363302	0.00809542820481078	3.73199664819096	0.000189968029948011	0.408149741950754	0.378043606272021	0.000898247393690447	0.00373910520861675	4.47941958594335	7.48462799348931e-06	0.251997912864257	0.334491002699116	0.046327301566675	0.0109867668371302	3.24661901118792	0.00116784609406892	-0.320655526719211	0.131514524910529	0.00978632669661622	0.325083941099937	-1.15063632304225	0.249881883175343	-0.437681389979649	-0.233729053498955	0.000298370268000697	0.0774249365989429	-3.87334886270522	0.000107349989342318	-0.530119617937538	-0.548099438348909	6.63401890596026e-06	8.44522903673556e-06	-6.54448492808985	5.97007847124856e-11	-0.45791437772304	-0.301025310944174	0.000142014387826356	0.0216657619555475	-4.39798887861827	1.09258576173933e-05	0.429778545640083	-0.524623458791548	0.000393855144679671	2.36455724527282e-05	-0.524262948354509	0.60009566366959	-0.38823489939666	-0.280409364110338	0.00152436219757989	0.0330049505141052	-3.80584550664252	0.000141320580530505	0.95454373555299	0.880132888390264	2.69992193675487e-34	9.12192938162682e-20	17.753626964206	1.61573867594926e-70	0.513700633868304	0.0375274600593601	1.41671046928888e-05	0.779724858490432	3.35973550939728	0.000780171238897561	-0.00498606219777798	-0.269254758788555	0.968808624485024	0.0409674421304886	-1.48853448706751	0.136609994184157	0.414935777381156	-0.273464169053901	0.000651669698487619	0.037794363929618	0.973678158631248	0.330216365292378	0.461942812261576	-0.0774723785842705	0.00012181536492319	0.563238397189933	2.37187958815457	0.0176978572842246	0.369638760761818	0.145886793112632	0.00264644366353955	0.274519608165396	2.93782623414052	0.00330522220821389	-0.03466730997379	-0.333515268237281	0.785657314998368	0.0105156936642909	-2.02807497713845	0.0425525963349723	-0.0348868409746465	-0.0115040573111531	0.784332627589805	0.931698641463801	-0.255197005881536	0.798570943490476	0.510314939306501	0.367779833169477	1.64864788704721e-05	0.00450799208399279	5.17726053673529	2.25167672391449e-07	-0.35345415463457	-0.355238790904027	0.00417000618988769	0.00621157315108916	-4.02205585935344	5.76923709242127e-05	-0.152631641113231	-0.297199801734375	0.228567542941837	0.0234763338465891	-2.47806611310293	0.0132096665743113	-0.347158750948095	-0.399817218653885	0.00494622478544168	0.0018744304251151	-4.25728535467316	2.06924170506556e-05	-0.442377644795551	-0.245130758483612	0.000252173022462572	0.063649378936158	-3.96977723938838	7.19398573860408e-05	0.0854496070273857	-0.146946362187623	0.501995546124675	0.271011181611305	-0.306311111846223	0.75936777955648	-0.0991973923131202	-0.285308719757799	0.435470555442455	0.0299396170973581	-2.10693088952342	0.0351235706014962	0.492227015791208	0.0236837338519394	3.60836164586633e-05	0.859926121435914	3.12634440828172	0.00176994134972109	0.617008538780408	0.566224870753769	5.65215730823093e-08	3.61058700103771e-06	7.40655511775046	1.29622383376551e-13	-0.088425567722414	-0.136014845863775	0.48716494540058	0.308654390932161	-1.21783311487448	0.223287397483513	-0.528747593905274	0.234952643229793	7.07901267691295e-06	0.0758420858825419	-2.00918268158515	0.0445177636613624	-0.295752609186105	0.265843764743332	0.0176569511820819	0.0436969314676064	-0.256048944859743	0.797913044132145	-0.351492962364585	-0.554481491274739	0.00439937171935506	6.29703704003399e-06	-5.35046895347108	8.77266025558578e-08	-0.576683506935817	-0.322637481291735	6.12409986696207e-07	0.0135078100553075	-5.43116489060267	5.59873716243313e-08	-0.0641543021831271	-0.189149829818838	0.61451556616037	0.155015518671625	-1.3707735509989	0.170445558365345	-0.461268486042872	0.1557408830847	0.000125000921220022	0.243045904684447	-1.94701198337759	0.0515332980220378	0.0821123872565149	0.0138827868139278	0.518899458206597	0.917620495408498	0.531679632160117	0.594947901019392	0.1956478823978	0.376168517328781	0.121297666806967	0.00361240393613524	3.1968093494659	0.00138956736537919	-0.494887686925354	0.0965121360961871	3.22454759475118e-05	0.471094623896855	-2.50829451796938	0.0121315504213832	-0.125332685193555	-0.433566908584305	0.323741764510677	0.00067419405071174	-3.15825566712098	0.00158716294197279	0.226548357813109	-0.12649318460818	0.0718368715398214	0.3440565375707	0.610693717062369	0.541402366270102	0.781913770940177	0.717388205232395	2.40758995695628e-14	2.36044371558278e-10	10.6219116682162	2.35684378145272e-26	0.401289407597638	0.287314375765149	0.0010149654487808	0.0287553544147089	3.93169067486666	8.43505552128231e-05	-0.205079657582615	0.512564858057161	0.104028081816876	3.89790385110334e-05	1.83780222321857	0.0660915539258003	0.0645476878681898	0.10502915872377	0.612342173799717	0.432664900289176	0.917705945923751	0.358772833936821	-0.556398729450493	-0.121506260404452	1.80758592938817e-06	0.363565114049137	-4.14048265600492	3.46575814384039e-05	0.0628655308297838	0.214266438136897	0.621658902280575	0.106288729638602	1.50211911040648	0.133066350277521	0.0100616341640277	-0.068920297210823	0.937105333665287	0.607204947312638	-0.309248315785925	0.757132643204661	-0.475917753384344	-0.187855246575817	7.04730008528538e-05	0.157912751794666	-3.88837802643465	0.000100916363450462	-0.360806451769634	0.109610301765292	0.00340150278421581	0.412747926868064	-1.52122942446106	0.128202273888158	0.384831752861184	-0.0606256439489511	0.00169033612792337	0.651213867938809	1.93775349795719	0.0526533036038767	-0.566516562773044	-0.408431713986672	1.06305100701202e-06	0.00145826208725844	-5.8716797577263	4.31401479829698e-09	0.184311878035146	-0.38458394395213	0.144852337772436	0.00287587204843248	-1.10725621244144	0.268183170149295	-0.000406697291870034	0.14859371774282	0.997455190033964	0.265616093316304	0.78988462500422	0.429595151267591	0.277313022559288	0.0619209029296936	0.0265216262969506	0.644258121731749	1.91360040161372	0.0556712337099416	0.37497513209892	0.205701322875719	0.00226635283192812	0.121360106704125	3.29903445417449	0.000970180027896595	-0.421109945575156	0.351080587948116	0.000529994098331339	0.00688932425344251	-0.559885927077727	0.57555724836264	0.343893280990171	-0.165252326367759	0.00539699511319317	0.215096875709985	1.11352501207979	0.26548301221902	-0.0523322164420522	0.0902862231952726	0.681301369860073	0.500305102144433	0.187414436512879	0.851335704442564	0.300740555084602	-0.263828113477421	0.0157484321536292	0.0453789152195922	0.298002598789228	0.76570118014528	0.618268900546482	0.48274483376181	5.21800692263409e-08	0.000124121762335358	6.80730549977576	9.94436176372993e-12	0.432658971642226	0.212089182256067	0.000356226759445637	0.109975452980129	3.71835176080729	0.000200526910787771	0.41240675563579	-0.251893851819534	0.000708439522632922	0.0564573230295379	1.0792954334558	0.280456047964771
Slc25a40	2	blue	0.13243433608606	-0.0644017334014522	0.296857144609134	0.631020341545068	0.400465694597354	0.688813545907265	0.181493231784338	0.324361733086046	0.216994126311574	0.0338331890025239	2.40379359381859	0.0162259318987297	-0.0590532401533679	-0.513712171135075	0.693365895976798	0.000502258154869218	-2.81953945841085	0.0048092617737218	7.72817487679226e-06	0.0169100025113838	0.999951642734396	0.899741219366388	0.0895308815660781	0.928660012182483	0.0407309695359377	0.121249564882855	0.749303260729163	0.36458717013378	0.871670509371408	0.383388152934563	-0.369870955344645	-0.29403800833229	0.00262879108643241	0.0250676833571309	-3.76503917946259	0.000166522969301965	-0.344956890197244	-0.302987762556926	0.00524635369459981	0.0207837919166759	-3.657984255886	0.000254206657901636	0.0254003991248091	-0.376942566773409	0.842082581109246	0.00353830022478393	-1.95657953085963	0.050396923528971	-0.466573624309838	-0.330871523965337	0.000101877404099232	0.0111844105118436	-4.63476906159767	3.5733617935404e-06	-0.360313571750913	-0.403760842453879	0.00344878013845355	0.00167228965511716	-4.36589117047836	1.26605507801996e-05	-0.418771482216205	-0.302293759565883	0.000573412670338588	0.0210921475694815	-4.13551552638317	3.54158667178829e-05	-0.351758274149713	-0.287872541456986	0.00469800966309913	0.0298983834706637	-3.58282481984643	0.000339898562767233	-0.413011805615728	-0.346491817263101	0.000768013865667745	0.00828227888747242	-4.32123278303781	1.55159876098313e-05	0.776731469784659	0.613593615765213	4.58452619479491e-14	3.0329019258984e-07	9.55585464206025	1.22568051114725e-21	0.0825008217444471	-0.299859238893853	0.516917292667787	0.0222046790929325	-1.17661376012334	0.23934970310573	0.36353727901303	0.205256482112723	0.00314984020579457	0.122185111539525	3.2228379216535	0.00126927351625138	0.579216318739402	0.47871725107454	5.32242607022161e-07	0.000143977772148385	6.44042545831556	1.19139057304515e-10	-0.435376579099963	0.0891401973851484	0.000323761833499804	0.505781958175874	-2.12448664244078	0.0336294718341658	0.0517571222549413	0.1045022731576	0.684618672289001	0.434989765012162	0.843429498252269	0.398988280097444	-0.320177415018231	-0.125431001208385	0.00990234567903345	0.348156253068319	-2.51486596808632	0.011907764397516	-0.713846228830998	-0.607512365620336	3.562791318796e-11	4.26385308351917e-07	-8.71340021953772	2.94893251420905e-18	-0.50315007470151	-0.437222350228952	2.26040460560704e-05	0.000599625493799104	-5.56245312815421	2.66008492388607e-08	-0.410186564271927	-0.146909017345217	0.000761931571681079	0.271134326628651	-3.20966487018084	0.00132889811110768	-0.0802418090344051	-0.118519009256808	0.528498277028277	0.375566949194989	-1.07783517297751	0.281107319860632	-0.353770650284444	-0.245794886164814	0.00413400029241119	0.0629120587491386	-3.386474982485	0.000707967311907126	-0.619215355758686	-0.551456861769163	4.91291223309716e-08	7.24231120542382e-06	-7.31279779557588	2.61636587157746e-13	0.10980695294333	0.460898447102445	0.387720807399078	0.000271666076377152	3.2514116727381	0.00114833450441377	-0.34756760955022	0.0563957196424735	0.00489219331656585	0.674133143395918	-1.72055096516682	0.0853323379082323	-0.0758198115225548	-0.117471219646371	0.551534801481211	0.379832384574927	-1.04744099698235	0.294896231716702	-0.232785439159281	-0.443590759669127	0.0641553566968718	0.000487333126719216	-3.84271689637562	0.00012167979871591	-0.381883665266286	-0.348958457225179	0.00184703240444672	0.00725948353813454	-4.16717445711609	3.08398477009402e-05	0.216987832116539	-0.41095320272977	0.0850197292763739	0.00135323620218514	-1.08345118614011	0.278608206439126	-0.153250209362784	0.0341955497476869	0.226664733793779	0.79885370118042	-0.679020160865876	0.497125087784942	-0.247747289449627	-0.08634024395132	0.0484040153862704	0.519290916886316	-1.86671762401366	0.0619410312704468	-0.0937469311420809	0.510615375950025	0.461232441958221	4.21853186289168e-05	2.45859085109143	0.0139483479729556	0.278492913100879	0.399987914430998	0.0258593549108008	0.00186524821813971	3.83430851194106	0.000125918020751238	-0.505736581226735	-0.481869738924531	2.01866028057143e-05	0.000128209122141783	-5.88140147140926	4.06807085282209e-09	0.526267798629926	0.526316136750282	7.95468694359495e-06	2.20096439965312e-05	6.35269103872707	2.11580410062598e-10	0.521290346288787	0.685307286312288	1.00252177587101e-05	2.94966001757989e-09	7.6586325676779	1.87923196017341e-14	-0.183704136286252	0.239317978220722	0.146205408165969	0.0704033036469684	0.256828151637745	0.797311436950484	0.414251877224126	-0.0282085066087217	0.000666599565907512	0.833515644967051	2.30459274201478	0.0211893928451514	0.0670108160090427	-0.0741533832220722	0.59880992600664	0.580123511937593	-0.019443999906835	0.984486910183644	0.273391801792023	0.0385253839791432	0.0288261741754543	0.774020276903283	1.76586057746737	0.0774192424770145	0.153835245869506	0.0226773708974643	0.224875242047414	0.865821973117536	0.983390517121266	0.32541527565027	0.117227801297617	0.53652083039039	0.35625488910079	1.41684146686024e-05	3.82668283499598	0.000129881687725409	0.496466051178745	0.300499192375377	3.01510928013002e-05	0.0219075281557617	4.67296071760778	2.96888566849851e-06	-0.339797493683137	-0.272621325027022	0.00601326654802216	0.0384128717731879	-3.45022753003961	0.00056011425866275	-0.555591063158194	-0.65028797099589	1.8844151174879e-06	3.30121527644591e-08	-7.59296507569879	3.12666839445292e-14	-0.440213068199604	-0.267298255671714	0.000272585611452439	0.0425153093087868	-4.0803584245739	4.49663102019909e-05	-0.454139609240934	-0.533697489162509	0.000163689245457145	1.60275556361957e-05	-5.87770289310933	4.15998685943974e-09	0.149114906602386	-0.112634034219171	0.239596378400317	0.399896820286228	0.237930561149321	0.811934951689411	-0.304988276738175	-0.392263125751296	0.0142654367159609	0.00232349845751806	-3.94708242301352	7.91093284992548e-05	0.457345669074065	0.501270858289137	0.000145101620645351	6.12134292391719e-05	5.66582466108693	1.46319091108852e-08	0.0167241996105652	-0.109661983175936	0.895644179492026	0.412526296707142	-0.489494602762244	0.62449157469545	-0.434253219350928	-0.521384167172953	0.000336839259807691	2.70941249228155e-05	-5.64946680587594	1.60946258695672e-08	0.406780332490249	0.128567551252226	0.000851134469366618	0.336136967688705	3.0879676001865	0.00201530441627974	0.464691530201504	0.192143763008432	0.000109587372006643	0.14846592696494	3.83166168701893	0.000127280684353839	-0.494950419046585	-0.63968829964206	3.21597258221536e-05	6.45685069150673e-08	-7.03013154655553	2.06338909656277e-12	0.470987461807507	0.369175171159292	8.57136109470898e-05	0.00434666556536301	4.89729922219009	9.71628277264694e-07	0.0343697786773813	0.00468286193453245	0.787453635628773	0.972169499955625	0.216217790803628	0.828817986473507	-0.467775569841266	-0.310565085337061	9.721830772879e-05	0.0176584444530197	-4.52355159366079	6.08104872823596e-06	-0.355365244244558	0.120731287440804	0.00395674557456358	0.366656055112923	-1.42683946027037	0.153626174176641	-0.39143558682034	-0.170612744623786	0.0013817802843861	0.20037819863184	-3.21395241505262	0.00130921368123306	0.475834969656995	0.0488437676799318	7.07067993144315e-05	0.715781175440031	3.14046134230695	0.00168681968039227	0.0480107801304721	-0.157011368404205	0.706371598935537	0.239175459498852	-0.570237816454505	0.568516410342521	-0.213771968231083	-0.332745371378924	0.0898597617170834	0.0107067661254343	-3.03927221359904	0.00237150465478085	-0.0762155533609952	0.152403659892926	0.549453721846611	0.253415762032733	0.387601802883414	0.69831073452641	-0.365299335336431	-0.246057095338318	0.00299637753950068	0.0626228500902169	-3.46167149115374	0.000536831984394735	-0.326247450023981	-0.11041432200847	0.00851465767849664	0.409307751600337	-2.47202216863231	0.0134351184749694	0.0423569589323525	-0.0384918497435121	0.739642885144072	0.774211782864112	0.0321943502325176	0.974317061706673
Rundc3b	85	lightpink3	0.136607932839929	-0.0629170410431321	0.281757443931089	0.638929202873678	0.432019813435274	0.665727012815173	0.171195704263736	0.113982624860844	0.244656222527928	0.466744370459676	1.34752152650359	0.177812325225963	-0.00812817226066603	-0.220998051995655	0.956756476497441	0.159585269617834	-1.04346820798974	0.296731497680949	-0.41328512009579	-0.134134847831453	0.000688233683687828	0.31545165854519	-3.16148140724919	0.00156968838987709	0.0279673955893278	0.260809465686091	0.826360031583815	0.0479968253413688	1.56846469053357	0.116772724121427	-0.459506057597608	-0.10497091570055	0.000133691836051445	0.432921551099136	-3.32293242839217	0.000890764890098664	-0.397516656733822	-0.0694542942100555	0.00114349568230469	0.604416461420988	-2.7104467407417	0.00671926386919962	0.136410256569494	-0.162969302483388	0.282460937015686	0.221590242503926	-0.105846575211987	0.915704082645403	-0.478255339443358	-0.0383843375304027	6.41583588057202e-05	0.774825849360321	-3.10245562572459	0.00191922318562016	-0.491188944300586	-0.0808261749168872	3.76926021720127e-05	0.546414172190094	-3.42200262463185	0.000621617135462793	-0.400568368549389	-0.0330443394474133	0.00103847175755648	0.80549094028819	-2.53746364177031	0.0111658965826392	-0.539811878402606	-0.0619308976262682	4.97871540036874e-06	0.647204651566241	-3.66027652307232	0.000251943207442786	-0.44041577696089	-0.0330345130394652	0.00030361467970821	0.807272505323879	-2.7841254847214	0.00536722648868599	0.706209386111053	0.190072957814825	7.09018949481293e-11	0.152973705430217	5.91545329098206	3.30962824859385e-09	0.656352980257625	0.232089446466187	3.9041618201797e-09	0.0795868723072332	5.62926817657054	1.80975830069233e-08	0.829585076785136	0.244842803924203	2.46476713630288e-17	0.0639712192955494	7.93029449026601	2.1862682145223e-15	0.866128831091549	0.264708480342941	2.45848470873412e-20	0.0446378664275596	8.76968549364879	1.79166026520514e-18	-0.817556624622323	0.19444145852463	1.68759000010818e-16	0.143580596711882	-5.35745569323819	8.44020562118197e-08	-0.0173294438611211	-0.321738053274938	0.891889807472725	0.0137851003766565	-1.86165994686174	0.0626510376587691	-0.390248640908934	0.0644527008373406	0.00143319221321819	0.630749563159846	-1.95291337636286	0.0508298604112278	-0.720759406590775	-0.01361867020261	1.87409346547266e-11	0.919182468795914	-5.13441054187329	2.83029676133771e-07	-0.647590222940099	-0.4735958456513	7.32075999825961e-09	0.000173420146928828	-7.01702430205301	2.26643201272521e-12	-0.81533918206672	-0.147914049966888	2.36921394572391e-16	0.267833219521551	-7.15105361256006	8.61143465304588e-13	-0.41153598944004	-0.340483344989898	0.000728999752085669	0.0089163908639055	-4.31224257046012	1.61606991548811e-05	-0.831869133990571	-0.446025319462823	1.68176644291626e-17	0.000449711221742405	-9.18736266767742	4.02590561490178e-20	-0.641837104267056	-0.0941812496924862	1.09417242354887e-08	0.48192206016481	-4.73853391095924	2.15270008338411e-06	-0.352448655608321	-0.0616321785058771	0.00428624427266862	0.645806022033271	-2.37679744762252	0.0174636748911775	-0.785708550156462	-0.116719747370049	1.48558475244105e-14	0.382909310916701	-6.52293115356925	6.89465152588674e-11	-0.154085894084816	-0.206995606218003	0.224111588021654	0.118983823727184	-1.976178467728	0.0481345677164279	-0.0743272030355591	0.013270917257687	0.559417781701752	0.921239525479647	-0.344373756165282	0.730565222778217	-0.132509425900744	-0.352028768323765	0.296580898950991	0.00672933854999692	-2.68813589957523	0.00718521473669217	0.752769615908663	0.106530024336846	7.30988501036055e-13	0.426080878777963	6.01845119794421	1.7609378537906e-09	-0.6099805963991	-0.419568023035125	8.76979065555553e-08	0.00104365854910584	-6.31312376938385	2.73458618813446e-10	-0.350968901702789	-0.109975719410181	0.00446251980750247	0.411182346280312	-2.62515489225622	0.00866095577288342	-0.684848975134879	0.0965775265334541	4.35000803494071e-10	0.470792767366904	-4.15420425291723	3.26421502538392e-05	-0.158379388473974	0.0806792120774317	0.211310604561085	0.547146301145718	-0.461461127403227	0.644467804365302	-0.0290542910698846	0.0648361708707718	0.819722962735897	0.628713822755679	0.181749735657552	0.855779132528407	0.831287987454948	0.122676978788111	1.85455364492111e-17	0.358925943073119	7.29082603956529	3.08060330051004e-13	0.320822620744645	0.0696358338874799	0.00974605910151573	0.603469752303298	2.22071266176978	0.0263704292982201	-0.256108124350214	0.139043901985851	0.0410832502856905	0.297902375108132	-0.71786546787143	0.472840241790557	0.883335269123491	0.000548653275879907	4.50671899667615e-22	0.996738689389869	7.74625837643421	9.4639841428328e-15	0.178598216586202	0.018303197457878	0.157947989734717	0.891528823638924	1.10203491752078	0.270446491651613	0.716884928662309	0.168076443201485	2.69258407179258e-11	0.20725065055459	5.9156032778861	3.3066134597904e-09	0.519259355429825	0.318347609848608	1.10061900431836e-05	0.0148747635152699	4.94845103245714	7.48064041184059e-07	-0.381330082935387	-0.0219403257282962	0.0018778674528818	0.870144639024364	-2.35221434391699	0.0186620176179691	0.853663563704212	-0.418820159961815	3.1996315621515e-19	0.00106775151605582	4.7069195225744	2.51488131613878e-06	-0.40438914728134	-0.358702889602469	0.000919287463161529	0.00569228769378179	-4.37434247468159	1.21799036826487e-05	-0.80831129989747	-0.226755115531401	6.74286686468874e-16	0.0869524020067043	-7.46889899790797	8.08685787016776e-14	-0.726921779538613	-0.0529254412099167	1.03990212413753e-11	0.69315981085196	-5.41473536527671	6.1379416450753e-08	-0.0404252048749854	0.0727841733268498	0.751124224384849	0.587155852975044	0.160619164702022	0.872393359633295	0.705907341979273	0.2572111703251	7.28255009517371e-11	0.0512773889956391	6.28624522962888	3.25236057251148e-10	-0.0512027871692377	0.0229899927444456	0.687821858697124	0.863989661398758	-0.163661538300603	0.86999759719798	0.834158577036229	0.391118858730452	1.13986171676566e-17	0.0023992944417187	8.87655632512572	6.89622195052037e-19	-0.187876069891081	-0.0449236172101549	0.137104826645131	0.737738621289675	-1.29649826245471	0.19480387828082	-0.0418985089795731	0.0154675026523696	0.742362660959558	0.908255258596209	-0.151564817380951	0.879530184416546	0.862860959309672	0.715066077636718	4.9356141754045e-20	2.86661181381115e-10	12.0117864715437	3.08116131682818e-33	0.78604387526454	0.389562433209786	1.42287017171835e-14	0.00250592347263358	8.08367357664438	6.28444029916324e-16	-0.877007472020014	-0.408682281483547	2.10214264975502e-21	0.00144750787706783	-9.88360478797324	4.90364793591493e-23	0.815041664498496	0.316629458957141	2.47869272771209e-16	0.0154546001446683	8.0927093230212	5.83520026848501e-16	-0.170284482551707	0.538083600368615	0.178536378770338	1.32274180817205e-05	2.22516627983341	0.026070077619001	-0.557407390130991	-0.113247138494377	1.71575695531608e-06	0.397319928378284	-4.10430947380468	4.0552431462009e-05	-0.635426325489245	0.0633092480767842	1.69557730096684e-08	0.63683600766477	-3.84296298080303	0.000121557809915308	-0.783418942105627	-0.112291332204524	1.99028145701119e-14	0.401341454774561	-6.46602832453457	1.00612227218506e-10	0.878515075345869	0.0491054709605594	1.46794070866623e-21	0.714323214669143	7.88356389361859	3.18173355735258e-15	-0.0470716461537083	-0.318924298274069	0.711862338501636	0.0146843710450737	-2.0108501926641	0.0443412826329864	-0.344194280594131	-0.0718720130106673	0.00535398212987124	0.591861965854679	-2.37891964228937	0.0173634606863616	-0.386798175717823	-0.25727719172295	0.00159255813196161	0.0512155939136376	-3.6644841744545	0.000247837562675973	-0.81907833998943	-0.251211252850557	1.33351887135235e-16	0.0571519362819579	-7.78361529896134	7.04808593225214e-15	-0.508278967970107	-0.0486222255143044	1.80463089650986e-05	0.717016185735698	-3.37769894475711	0.000730950576658932	-0.170168323595129	-0.159026797986368	0.178837209803175	0.233122756130076	-1.80545860810421	0.0710029470678486
Abcb1a	85	lightpink3	0.0810121412695598	0.0777434367177916	0.524534681700111	0.561869663498396	0.864258589774363	0.38744585294755	0.141007196201874	0.077590439771916	0.339091078137195	0.620918850527374	1.03279614218851	0.301699309496594	-0.029208732415339	-0.250349698287473	0.84547565557289	0.109805134787763	-1.28249773747278	0.199668098126785	-0.362025516821405	-0.22786623463237	0.00328703252659469	0.0853756523070943	-3.33867843931327	0.00084177946323629	0.0259231177524325	0.148555680694941	0.838875796167327	0.26573984715583	0.936309358794101	0.349113930975186	-0.492059864349457	-0.215586872111169	3.63383257804504e-05	0.104099745225355	-4.15873223213548	3.20018771978452e-05	-0.390847169008027	-0.308378953939345	0.00140705618727988	0.0185160498645362	-3.9850530950153	6.74650387362301e-05	0.174332723871973	-0.139062753981758	0.168280398181757	0.297836229495996	0.240009915158215	0.810322570053423	-0.433408476842407	-0.302888808622737	0.000346988761058764	0.0208275235317966	-4.23855878677822	2.24959279507488e-05	-0.522512999760007	-0.262476362232925	9.47460162591808e-06	0.0465363624279987	-4.65031256379358	3.31432342703208e-06	-0.394614267908333	-0.240573223923549	0.00125216728759738	0.068898412773335	-3.62161198701065	0.000292773017945957	-0.550789347556313	-0.198379022014	2.9071399166361e-06	0.139061848805981	-4.47566303202635	7.61745457040146e-06	-0.443974435844205	-0.244019095426032	0.000267576363126988	0.0673623179822847	-3.94125224354966	8.1057330726654e-05	0.644835068462517	0.243875088126072	8.88373507831375e-09	0.0650624042308031	5.58417392147345	2.34813631472702e-08	0.710432864701897	0.240758061119583	4.85909607221532e-11	0.0686790031942535	6.24397387773135	4.26591267678259e-10	0.869193286776898	0.453483400532204	1.25753011470972e-20	0.000350278323535964	9.99180129169169	1.65545715623019e-23	0.871006077241404	0.470982542471622	8.39105021358098e-21	0.000190477467461072	10.1511147570856	3.27599732670159e-24	-0.762818956515405	0.403850012379321	2.38089151877809e-13	0.00166795377660877	-3.318001276221	0.000906640702083943	-0.00384158231283727	-0.248154328547298	0.975965734784046	0.0603479658631798	-1.36249433839892	0.173041929683548	-0.504197777074338	-0.0970928965111225	2.15941529387394e-05	0.468417346055606	-3.60504887930934	0.000312094182722798	-0.712627817011422	-0.152908936668809	3.98215282427002e-11	0.251826741668422	-5.78476050984564	7.26157085161336e-09	-0.590458003323513	-0.508119364909362	2.81420919001348e-07	4.66456876289147e-05	-6.7412521288484	1.57027442978124e-11	-0.775838982780832	-0.165247511222779	5.11345470854641e-14	0.215110428996417	-6.64419943153869	3.04869551402862e-11	-0.415258898900447	-0.250576651611431	0.000644721862636464	0.0578038945851448	-3.81544233140869	0.000135939202056365	-0.79581505201937	-0.520016158828365	3.91002577577547e-15	2.86856142223666e-05	-9.10250396060519	8.82727862038341e-20	-0.556475008472625	-0.144473058545995	1.80048363534503e-06	0.279247541341212	-4.26482072839973	2.00062770331876e-05	-0.367690270299183	0.0295636569943474	0.002798792117531	0.825639878072928	-1.99128141188018	0.0464499578429209	-0.780037836082089	-0.294021364916071	3.04583001483801e-14	0.0250762946064496	-7.42404177034619	1.13599308329244e-13	-0.134433608711857	-0.177273912824407	0.289559317257473	0.183103442966959	-1.70111449015493	0.0889214904827703	0.0579248181515559	-0.0474929760638374	0.649362927807294	0.72332243830983	0.0713747592788622	0.943099497542039	-0.0751759535159624	-0.366461563511228	0.55492869872715	0.00466523200939758	-2.45303427225213	0.0141656841443644	0.781289004577454	0.112944327351437	2.60438448767491e-14	0.398591431020929	6.4389572854236	1.20297045671868e-10	-0.585062399971791	-0.369337259981674	3.83256225397829e-07	0.00432825926267778	-5.78238048915401	7.36508905375594e-09	-0.327043674086617	-0.0920294451800728	0.00834585329462125	0.492033311552443	-2.37869125238122	0.0173742214365364	-0.675320857805853	0.148674175217751	9.30783788651992e-10	0.265354451511851	-3.7755506496116	0.000159654577768938	-0.325381462100063	0.022080027685803	0.00870162580521698	0.869325012795671	-1.7631229224272	0.0778797599266241	0.0555140165340051	0.0317672788675566	0.663057819223752	0.812869728337006	0.477560287874342	0.632963201523848	0.806196036737163	0.155811206307144	9.16057700378915e-16	0.242830556680314	7.04523634465771	1.85146973263956e-12	0.23886489260352	0.108657521379797	0.0573186816788196	0.416846106069945	1.93338070100199	0.0531893168941569	-0.196017910759193	0.409653561336855	0.120581318898217	0.0014064899015904	1.19714373728393	0.231250534941676	0.892303323564955	0.0222869367938094	4.33256198988819e-23	0.868111335886085	8.09720124783799	5.62379961848088e-16	0.125561755083706	-0.020205798078561	0.322851154608963	0.880332086240625	0.595873764278894	0.551259561066013	0.72664359930185	0.0905340078940717	1.06828781074511e-11	0.499124976789262	5.61151167337045	2.00566755743987e-08	0.474492113009563	0.40019463441654	7.46006535645377e-05	0.00185418199249075	5.11510711305765	3.13562967856735e-07	-0.459538974869405	-0.0813148580671584	0.000133524549584648	0.543983086758904	-3.19688704336016	0.00138919315378151	0.864210166215501	-0.521376178162862	3.70961104979653e-20	2.71031771647968e-05	4.23264189714756	2.30962100431417e-05	-0.354226924939593	-0.303134696623858	0.00408257683350544	0.0207189996669399	-3.71764066095627	0.000201092025726497	-0.776059124479241	-0.325721544946297	4.97780553458274e-14	0.0125930996978214	-7.55349052288121	4.23745359734639e-14	-0.845290001167679	-0.274325913988519	1.57539362639439e-18	0.0371705300340082	-8.39054415445876	4.83897148429128e-17	-0.0867815685366619	-0.0490910892673461	0.495329092474613	0.714403309446433	-0.744372385468332	0.456651220436274	0.663057454008476	0.148081404661125	2.37974458477324e-09	0.267286151451341	5.2338466877869	1.6601817117769e-07	-0.115278891690883	-0.15894083700143	0.364362489160802	0.233378734524316	-1.49293911656658	0.135453124654315	0.875904737241668	0.562646854140608	2.72549708924406e-21	4.28703165301051e-06	10.9295459017536	8.32640422853391e-28	-0.149563347246013	-0.146590089992591	0.238170017886176	0.272187512322471	-1.62033807883698	0.105159673351822	-0.0667413686882983	-0.0897225007552066	0.600283790645842	0.502995300242323	-0.848200461587403	0.396326340234281	0.910535110084409	0.840391960070214	1.82114871165945e-25	1.5899579755528e-16	14.9911731249519	8.3858834905354e-51	0.771165734608933	0.363023730783683	8.9850767121945e-14	0.00509822970931778	7.70962142196804	1.26191510518448e-14	-0.803890353428293	-0.508996327532788	1.27390543027637e-15	4.50312476242197e-05	-9.14802280959526	5.79850566689611e-20	0.889377853552939	0.667782734841511	9.50865722375338e-23	1.02832967601846e-08	12.1691476701407	4.53796226164991e-34	-0.0451061567744451	0.748561338530044	0.723400767906591	1.42280926589416e-11	4.87972567989009	1.06233498659312e-06	-0.533138479870777	-0.319317196152025	5.74515397839209e-06	0.0145558567405631	-5.06103322605874	4.16990532544063e-07	-0.626766070506534	0.114807200659198	3.01608479638269e-08	0.390807041297755	-3.48808226133969	0.000486498376466298	-0.759913836306489	-0.247198348156789	3.31137439966954e-13	0.0613765183379986	-6.88127130743251	5.93207485040815e-12	0.888819003699151	-0.0352826717241768	1.10215252726266e-22	0.792598906422632	7.69870284638659	1.37454399116529e-14	-0.0813147620238028	-0.254404751030124	0.522981679837839	0.0539608325678146	-1.83015185340385	0.0672272349712216	-0.29754781179113	-0.147429010334679	0.0169484480068382	0.26942299913407	-2.49418870808867	0.0126245407024156	-0.363753719699925	0.00257162427250482	0.00313062069796822	0.984714592148106	-2.10885333937888	0.0349572428559587	-0.810239925696708	-0.485552911980557	5.08237344050076e-16	0.000111799096443267	-9.08460458966154	1.04076287448671e-19	-0.54878462797591	-0.23663846314988	2.6647407399478e-06	0.073703485212178	-4.70967321926616	2.48114270894455e-06	-0.215065216015213	-0.139458798805527	0.087887983454072	0.296448842329904	-1.95921124349602	0.0500880529356871
Gm42686	2	blue	0.133593116911423	0.252426639017692	0.292612826264752	0.0559199222384751	2.11351104516779	0.0345570506551479	0.249293196958456	0.00029051135837297	0.0875027144451117	0.998524813280584	1.22261715265559	0.221474331475829	0.0191439513096356	-0.166664224331716	0.898369107083	0.291465702746093	-0.661544728934431	0.508263039684714	-0.283497293055018	-0.223361218472831	0.023203331781441	0.0919104655199175	-2.82507916916785	0.00472689351187125	-0.0197761522892816	0.0844691680267196	0.876737622563045	0.528418221307815	0.337913131501996	0.735428651542393	-0.432746655622194	-0.212074101636603	0.00035513454610409	0.110001327247035	-3.71886887118117	0.000200116897704743	-0.418405878877049	-0.270565701181475	0.000580485547688989	0.0399565257046702	-3.95013069741155	7.81085298291365e-05	0.16541903821853	-0.02647309739454	0.191453861174716	0.84362505420611	0.789440412838179	0.429854643688875	-0.460067014399645	-0.315076006156703	0.000130867195099491	0.0159954064562628	-4.49531969823071	6.94654985129654e-06	-0.488833440083385	-0.313376005156819	4.15930215277444e-05	0.0166056990643396	-4.69206998559433	2.70454570525134e-06	-0.415027873931103	-0.272865442090718	0.000649682529151376	0.0382328753041176	-3.94050946164769	8.13087434180495e-05	-0.482093111917432	-0.29315216157528	6.31427886239677e-05	0.0268916578740539	-4.48707570404462	7.22074225279432e-06	-0.450393793959079	-0.299531110444368	0.000212289524275915	0.023601483612635	-4.3000052590878	1.70794056266008e-05	0.710572153774259	0.681027663354492	4.79837213870716e-11	4.03317425343253e-09	9.34344727338385	9.32475758452268e-21	0.50853806453236	-0.293349539232388	1.78404602670845e-05	0.0254259809654998	1.52292035736223	0.127778632003967	0.723993843922387	0.232432599461246	1.37843039415811e-11	0.0791304955323941	6.3528178519952	2.11405993641639e-10	0.803249584259793	0.655433489810356	1.39508923366312e-15	2.36106002064873e-08	10.3200282457327	5.72063261092533e-25	-0.626888660393494	0.140939547263066	2.99196474902091e-08	0.291298946907754	-3.34861983502738	0.000812151503678673	0.0891596651573162	0.185712408024406	0.483542431160398	0.162795730358895	1.49197658572721	0.135705283589167	-0.525195083654525	-0.218262175077948	8.36392741404381e-06	0.0997716576888114	-4.42253431904451	9.7549848090803e-06	-0.739379000326846	-0.561506689471454	3.00730493911415e-12	4.52626146097517e-06	-8.64467817277437	5.39571585634972e-18	-0.520508796213759	-0.371140781230177	1.03926466140215e-05	0.00412804754462137	-5.27514730223689	1.32649496028469e-07	-0.615742355640459	-0.0976047814912051	6.12252497978204e-08	0.466064392978144	-4.51643874565831	6.28882974565251e-06	-0.37279583877383	-0.236999811342061	0.00241524786148941	0.0732513893107215	-3.459095488091	0.00054199271938946	-0.653389042553356	-0.333095182614024	4.84028234340062e-09	0.010619581171077	-6.1819577600991	6.33114683260276e-10	-0.552635832689055	-0.516720877957247	2.19239817674205e-06	3.28806534046548e-05	-6.49006221801678	8.5800933247936e-11	-0.17011593773713	0.528578401629551	0.178973000134063	1.99865487249123e-05	2.15584048478298	0.0310961230180284	-0.65162147669951	-0.217998417975645	5.49603652012622e-09	0.100192054242173	-5.50469397876805	3.69810076966266e-08	-0.0848612515893641	-0.0071144013173793	0.504954936303564	0.957729642495671	-0.511273082246904	0.609159850772522	-0.0269796291009688	-0.323937845389861	0.832402303577278	0.0131153952886731	-1.92841127063531	0.0538039910496261	-0.0987865394250618	-0.24479727137784	0.437383782402665	0.0640222295014433	-1.87401224529917	0.0609287373556654	0.614412580535058	-0.208764877423867	6.65619113876657e-08	0.115793082248064	2.86524235268838	0.00416690203248589	-0.407808597230386	0.0738999469458455	0.00082325894060661	0.581422274601848	-2.01897379308822	0.0434899434420598	-0.260144367327502	-0.0441357914381965	0.0378913561291131	0.742177268157402	-1.71618749847156	0.0861277305821148	-0.454729790496887	0.614726305456116	0.000160111528804414	2.8441801529215e-07	1.05946688985979	0.28938720059177	-0.184339251367727	0.403586462355282	0.144791615066227	0.00168079802884514	1.22614481280895	0.220144184670879	-0.151198258824897	-0.503722768434415	0.233019411601689	5.55746563415725e-05	-3.781326635661	0.000155994837866217	0.69502755446453	0.146775902131526	1.86878705632754e-10	0.271573578861764	5.55732172216573	2.73945550719204e-08	0.324377063371329	0.379592466815593	0.00892295088244151	0.00329469449210734	3.98812302357666	6.65981270002206e-05	-0.129288102281419	0.334459209334034	0.308582582954135	0.0102854595002013	1.1167029288678	0.26412136514577	0.767529392690895	0.0111431598758779	1.38057154559019e-13	0.933836482388873	5.70627815381839	1.15473239646774e-08	0.129132550344529	-0.0433061588723089	0.30916994185721	0.74686048928927	0.493718390061941	0.621505075690672	0.558012380017354	-0.204119530468883	1.66279528103332e-06	0.124313085138244	2.41188319015214	0.0158703651541239	0.357206552860338	0.111767134917394	0.00376046794622651	0.403557056020668	2.67446070761838	0.00748495467981497	-0.294551707576434	0.240809009689346	0.0181449120944437	0.0686186233986053	-0.39029031574653	0.69632188354646	0.764170326222859	-0.173841882787474	2.03891727591084e-13	0.191864716028245	4.67275526505551	2.9718580936753e-06	-0.298039600998725	-0.135899826728054	0.0167586565910608	0.309067524109227	-2.43493645494286	0.0148944051160398	-0.661024021030559	-0.474858213874336	2.76892309178685e-09	0.000165691551103778	-7.15644553049308	8.27957560509603e-13	-0.770153166940255	-0.293404831565092	1.01345934965264e-13	0.0253970470458016	-7.28259644334942	3.27455680366e-13	-0.269779809713722	-0.536461326451502	0.0310955637994829	1.42054418773643e-05	-4.71071942447145	2.46843873309333e-06	0.457051704950502	-0.274076301332396	0.000146721455158071	0.0373503457803833	1.25980726523671	0.207738898271993	-0.0632008912068217	-0.204029460512881	0.619796697831346	0.124482859204249	-1.44734626310028	0.147799968030579	0.73981935903688	0.333628960286879	2.87457474225202e-12	0.0104877291976221	7.12547780673603	1.03720243949879e-12	0.0091458587564436	-0.149120566120587	0.942819740222875	0.263905958972025	-0.744076606706694	0.456830130875911	-0.129789701816341	-0.337668583563162	0.306693466612637	0.00953500499848858	-2.58648246978698	0.009696110243176	0.750260396753122	0.362134457638719	9.59290602735968e-13	0.0052158313321573	7.42778039344758	1.10435106026567e-13	0.693892921585046	0.408739967989709	2.05687322486549e-10	0.0014450420974942	7.05983213173099	1.66703868129025e-12	-0.72301746907084	-0.602374319569899	1.5130494368134e-11	5.65472878264414e-07	-8.77606163461776	1.69299067838899e-18	0.755056042950341	0.369235179688194	5.69015671284303e-13	0.00433984315218514	7.53274934717883	4.96829276128321e-14	-0.115753741710512	0.302721455268018	0.362376788491606	0.0209016610863445	1.00627146382987	0.314285003520319	-0.502766572694639	-0.462478223041905	2.29845408494147e-05	0.000257154223709324	-5.72716459201292	1.02123077812544e-08	-0.473533625046176	0.0711467708212819	7.7499889849649e-05	0.595615690985319	-2.48814780043535	0.0128410354920707	-0.581561629816118	-0.207422877668808	4.66904282820076e-07	0.118207201161562	-4.81529543541434	1.46982267941581e-06	0.766175773436202	-0.0233134275840024	1.61673026035487e-13	0.862094722335857	5.50563059635381	3.6784914616894e-08	-0.119437232405505	-0.22110945117557	0.347198864204361	0.0953201164584516	-1.85783556205373	0.0631923693450181	-0.241391418145435	-0.0705441994349299	0.0546571303034504	0.598742503886915	-1.74497398311707	0.0809893977975499	-0.339318065425434	0.0277511862232662	0.00608929894210339	0.836177180179686	-1.82032856179918	0.0687089843078844	-0.661128047393733	-0.361051670748401	2.74762783487858e-09	0.0053622378380396	-6.42603134202779	1.30978408349397e-10	-0.56313972896022	-0.526822638600417	1.27159303982469e-06	2.15408836353157e-05	-6.64842819851758	2.96239430297634e-11	-0.198176696000323	-0.0629380633488264	0.116466294805131	0.638816936366835	-1.45167409391241	0.146592245865605
Abcb1b	26	darkorange	0.0213980578836732	0.058054584785483	0.866717237464993	0.665108251388542	0.4266993378111	0.669598332935051	-0.32118164009575	-0.160183571329205	0.0260211421046141	0.304850841937695	-2.32840212801739	0.0198907607688058	0.30507639572226	0.217283311038626	0.037053389656466	0.166898318275476	2.48214713638318	0.0130593338760027	0.388979103948329	0.152942302048212	0.00149007925714709	0.251722050987842	3.10179977606292	0.00192348009012453	-0.180604954205191	-0.154101678477225	0.153252462070532	0.248102603751208	-1.83869589990325	0.065959926818542	0.506537821834027	0.186918311668347	1.94879024104363e-05	0.160034335068942	4.10800098754678	3.99098398304042e-05	0.351649803084578	0.207895899051163	0.00438062701150592	0.117351940183513	3.16153425916721	0.00156940356001096	-0.0540867141992077	0.125009244475094	0.671218256652967	0.349792454505758	0.363528924540711	0.716209810016541	0.422808036975895	0.323845139880496	0.000500362057762636	0.0131430429461235	4.28926464425195	1.79265665778094e-05	0.531047073052128	0.251258259415994	6.34814780443953e-06	0.0571038817049827	4.65252452017912	3.27895733347245e-06	0.41051649336628	0.224845207202483	0.000753757782134589	0.089716025592409	3.63928810255212	0.000273392796230373	0.539117745965645	0.178965558418164	5.14773809412313e-06	0.182857352042665	4.27840499152952	1.88237303538039e-05	0.470769753050761	0.250292189059406	9.87135972464081e-05	0.0604071510609381	4.16344508214725	3.13481450416043e-05	-0.550097631080142	0.0525622536350809	2.49393052371496e-06	0.695162254006869	-3.1653909666273	0.00154874694749052	-0.828527670797895	-0.472020409187637	2.93630621393098e-17	0.000183527597200818	-9.30179367024035	1.38096050172829e-20	-0.91215894197724	-0.629260326774227	1.05786661551788e-25	1.2189004375663e-07	-12.4923561705714	8.21831672381518e-36	-0.883960055259685	-0.410409017126466	3.85244856309229e-22	0.00137531037756315	-10.0668675313145	7.74041335172348e-24	0.737032712112298	-0.567775655431254	3.81919821964188e-12	3.34951537045913e-06	1.8467353690822	0.0647855029502707	0.253967266339646	0.352576599652003	0.0428644837772095	0.0066383919308083	3.39496486737248	0.000686374076541571	0.261513308955552	-0.0021001162548291	0.036856663774035	0.987516928418132	1.47955656373826	0.138991625608472	0.524858555238387	-0.0851419006175761	8.4963027842529e-06	0.525127432266232	2.7945082176982	0.00519787196880048	0.776843738888462	0.452026149869668	4.52182688047899e-14	0.000367969955712818	8.35403255117888	6.59711541947014e-17	0.80680230070769	0.0300692782405685	8.39359239805668e-16	0.82270566817605	6.38280627066748	1.73871814548896e-10	0.36584959239783	0.418782527161823	0.00294983664747668	0.001068977004206	4.49706809986977	6.88969259306699e-06	0.955732164362338	0.758187795366047	1.20877003823417e-34	5.49503322633282e-12	15.7949202992368	3.37219169177485e-56	0.660830829031454	-0.0699943541752463	2.80888780612281e-09	0.60160201733569	4.05142158800447	5.09073867734002e-05	0.63760580594428	0.302612603337449	1.46264144943603e-08	0.0209500024966683	5.85184144537032	4.86159986606537e-09	0.76500782569063	0.443511610755804	1.85114862958445e-13	0.000488602795561088	8.13520133965163	4.11254288207104e-16	0.407623923539435	0.110475722928109	0.000828203623000939	0.4090457183849	2.99647493050771	0.00273120694119808	-0.130417398044139	-0.143361950106359	0.30433999890396	0.283000991450291	-1.49415499270326	0.135135113163421	0.15477040382722	0.193805549458855	0.222035301003541	0.144920488359951	1.90736598155578	0.0564732113811479	-0.902687197902244	-0.410915128686714	2.19071287731217e-24	0.00135477021913165	-10.5875990961008	3.40205691784076e-26	0.845656721620722	0.570165447957332	1.47208704275908e-18	2.9814376444749e-06	10.335622339941	4.86245509070219e-25	0.323341161032613	-0.0443818767062012	0.00915633978922721	0.740789908422515	1.63228161045636	0.10262017537841	0.715102007141929	0.129418597757336	3.17482122944247e-11	0.332921112439037	5.68601867374358	1.30035182602183e-08	0.249026341422121	0.249121987095328	0.0472193786268188	0.0593210501425809	2.76286032340819	0.00572972801526539	-0.233719308387588	-0.292975812963131	0.0630644057937901	0.0256222766363617	-2.92286937701671	0.00346821979208404	-0.750123249038559	0.0736865254577294	9.7355803538642e-13	0.582517002043689	-5.02813297488751	4.95278388012331e-07	-0.0385849507582596	0.228032078192004	0.762112002856054	0.0851422507367297	1.01328589743892	0.310923621630933	0.481520515408629	-0.449371649865273	5.62094021207227e-05	0.000402298330426776	0.362238934491226	0.717173486844548	-0.892501130823531	-0.219904523670287	4.10495997196973e-23	0.0971846755938049	-9.16760519042451	4.83643707998586e-20	-0.0632621962859499	-0.151547330197603	0.619456536784202	0.256124274838899	-1.16083819433987	0.245707707224807	-0.74966695193956	-0.0818295060696825	1.02250174919043e-12	0.541428503770848	-5.84691994828189	5.00758335234172e-09	-0.730637086108431	-0.619186238666037	7.23447738228806e-12	2.20303904858229e-07	-9.00791388114309	2.10013181225649e-19	0.631055931064727	0.431010735889358	2.27253242474852e-08	0.000731215575640614	6.57789895796818	4.7714227594572e-11	-0.860929717167286	0.273570085409655	7.38890358951497e-20	0.0377172251038999	-5.73555498961539	9.71935505162781e-09	0.359947543175551	0.162631061556573	0.0034842663891541	0.222563763690664	2.9663487206603	0.00301358577005301	0.891386254824727	0.0905057084186814	5.55654773360147e-23	0.499259686011112	8.43452092818864	3.32562249259599e-17	0.701176768181487	0.342031970550724	1.10276171876317e-10	0.00859114801528729	6.72764143959846	1.72435192733857e-11	-0.266708661338443	-0.192542134547569	0.0331410457857621	0.147610181512454	-2.55348017438978	0.0106652350180821	-0.877630656426331	-0.234088903572591	1.81320146087482e-21	0.0769567363468352	-8.86409054849644	7.71310539635744e-19	0.0304909616349739	0.0716237564024151	0.810969379620097	0.5931457081989	0.549466507070889	0.582685343491828	-0.848833274023077	-0.468502057260766	8.11986050884305e-19	0.000208072847562038	-9.65951082415874	4.47998022708728e-22	0.110707521310515	0.0744893224960407	0.3838165042093	0.57840399558477	1.01382218067919	0.310667609403315	-0.128907482639409	-0.201831113935246	0.310021065110789	0.128681321905568	-1.80459889420874	0.0711374712498694	-0.921786434609654	-0.626831529007688	3.34790940871506e-27	1.40857572400605e-07	-12.8082836064746	1.47358040337517e-37	-0.806444392098321	-0.236194371139728	8.83858142558515e-16	0.074262141992209	-7.49181772343702	6.79262155496506e-14	0.891413766095349	0.505734949837901	5.51540516016116e-23	5.13089994706362e-05	10.9023143579154	1.12362344373426e-27	-0.865979372175876	-0.577269630576403	2.53912144106898e-20	2.09782047875478e-06	-10.8151893146286	2.91689814618135e-27	0.147151249637337	-0.579001993284434	0.245911347520635	1.92307549595756e-06	-2.67217692733944	0.00753609026301149	0.685533302448017	0.388201008776544	4.11418818562521e-10	0.00260262893763886	6.84184759138478	7.81782402638451e-12	0.611764787825083	0.258965217202812	7.85230569291936e-08	0.0496561156079222	5.36502534868213	8.09378516981998e-08	0.753702918983802	0.204131637945461	6.60157258465372e-13	0.124290276998809	6.56016443040133	5.37484775061893e-11	-0.914788429674916	0.16129363235232	4.29100690704062e-26	0.226442298867611	-7.80306352240291	6.04221161135899e-15	-0.0483119052952079	0.0525326493426449	0.704614176845339	0.695325569415406	0.0090339093315911	0.992792081262295	0.26008965317486	0.0412159560598371	0.0379332067582855	0.758699588916611	1.70038223765264	0.0890590506765064	0.386117391751185	0.188969057367075	0.00162581892330029	0.155417705178219	3.27944978659297	0.00104009717822412	0.807692394899707	0.604667087905389	7.37822099810068e-16	4.98845083888549e-07	9.94442092392897	2.66720733729301e-23	0.483078974388188	-0.00512663641609799	5.2745468726161e-05	0.969533317854631	2.90704356655071	0.0036486237820751	0.171548416072612	0.0116015470984151	0.175286729191685	0.931121224761544	1.02607210111583	0.304857599611811
Abcb4	94	yellow3	-0.420047426518595	-0.22154505863315	0.000549337436487683	0.0946529401581221	-3.68503579412673	0.000228670501412326	0.37531368004809	0.128260620208465	0.00857456733628148	0.412403675340862	2.47634601807431	0.0132734867358734	-0.168343273667136	0.120298192348242	0.25800401887415	0.447938909022793	-0.265588564881525	0.790556093308177	0.0382297464524193	0.144261784498176	0.764238327387895	0.279958700911385	0.981682299611362	0.326256388183808	0.300916355164855	-0.0635505189195795	0.0156845297434299	0.635549751729623	1.39220902354122	0.163859111074817	-0.162570955725827	0.193978553092017	0.199319654286711	0.144555041903233	0.126350997417935	0.899454089584111	-0.150991796484456	0.312875577587129	0.233665561555252	0.0167890965838757	0.865853018240948	0.386570770181621	-0.0508722531586211	-0.0687310259292474	0.68973443464608	0.608194645069645	-0.647754160978824	0.517143967616235	-0.156885150569507	0.2612230020623	0.215705778930966	0.0476310536223389	0.534282668060304	0.593145981655961	-0.167882034606837	0.261066448708656	0.184833352219874	0.0477692555401776	0.470506643890627	0.637993088616837	-0.227275988817491	0.333947534400457	0.0709045481036417	0.0104097131008004	0.549643678956975	0.582563793745291	-0.0522461159514374	0.202253444734449	0.684254441597955	0.131352079894136	0.786652258375497	0.431485458713752	-0.189558770918877	0.245794550574695	0.136757622877683	0.0653318070862646	0.256209552758084	0.797789032727935	-0.2075148402984	0.0519885653775684	0.0998948130204955	0.698329512152537	-0.897074677039707	0.369679070175827	-0.0918591966518291	-0.23224303652361	0.470344744537951	0.0793823483259302	-1.76464925350515	0.0776227322081722	-0.144099454653808	-0.332955116713524	0.255949917757975	0.0106544163894582	-2.63957915995845	0.00830090347498381	-0.175193436162674	-0.16793397084737	0.166156607812248	0.207641573738681	-1.88272418351751	0.0597377563258216	0.400343685821967	-0.324808121862633	0.00104589631704637	0.012858282023419	0.577750665682228	0.563432467243889	0.1084505044155	0.172954578490633	0.39364589484278	0.194177824194593	1.53069342130581	0.125845180448416	-0.0722430883542247	0.183817522065353	0.570513117359566	0.167205211828676	0.580919205251651	0.561294907944622	0.200598463298441	-0.0137016916381046	0.111979020585247	0.918691450898801	1.0597313882804	0.289266818743457	0.161990998419125	0.219987612174207	0.200949198889459	0.0970551968770859	2.09335148745755	0.0363177896269543	0.318658799277487	0.0507182246034022	0.0102788181155756	0.705361045659063	2.10682361890789	0.0351328713745947	-0.137691816369248	0.0635557595957569	0.277920726742526	0.635521824641805	-0.434776963135198	0.663724327901089	0.0660675536928451	0.266247018244685	0.603976513621303	0.043366658571008	1.81201363603853	0.0699840895558441	0.213908777570747	-0.0661654937074515	0.0896495436504334	0.621678116275307	0.859047557258323	0.39031427870349	0.0780351830474835	0.0834582162873127	0.539933779372733	0.53338260772495	0.878015681236022	0.379935208865698	0.266022676432209	0.238850840717118	0.0336129615453253	0.0709699990814595	2.80642622158659	0.00500943825639965	-0.0720683756098086	0.0547345542908519	0.571447873193096	0.68321649786367	-0.112038812728177	0.910792632185727	0.0696796145196838	-0.0433433271019378	0.584299045438915	0.746650480943561	0.159094275961493	0.873594597904939	0.311977322527522	0.17072807400531	0.0120865650796289	0.200069592893345	2.70925169581884	0.00674351605350854	-0.0846892828053096	-0.0332652885530369	0.505821618898826	0.804215997130888	-0.648750493791592	0.516499661187129	0.0822879300288406	0.218295335816798	0.518003196433123	0.0997189005324312	1.63319973101881	0.102426996542545	0.885819700351205	-0.00266922530436303	2.40234996847052e-22	0.984134537053985	7.79282536249839	6.55271607491741e-15	0.256365229956383	0.104100019318758	0.0408735092577908	0.436769408910876	2.01279435245492	0.0441362683032847	-0.0970384689331725	0.11500199350237	0.445576615259907	0.389998283068567	0.0692447112878008	0.944794834032012	0.0932924715284407	-0.14077263805748	0.463417331191896	0.291876495770924	-0.228933298703945	0.818920759138321	-0.244082532432997	-0.0626193342934656	0.0519336886180624	0.640519924898971	-1.71877420841994	0.0856554935685461	-0.131680342612509	-0.0213017461990409	0.29964029191436	0.873892877067298	-0.850182683755009	0.395223527485568	0.162401299428112	-0.28250821280473	0.199795371042151	0.0316612158188079	-0.624393067800416	0.532369476551644	-0.17111753973999	-0.0657257592868083	0.176389665379884	0.6240018178756	-1.31049828885122	0.190027322712178	-0.0511820620084312	-0.0243331759407889	0.687941724054036	0.856125325631153	-0.414003374771302	0.678871635302815	-0.217044672350372	-0.00591920068743778	0.0849360699386161	0.964826021257155	-1.25930662043247	0.207919602877342	-0.0972355444819177	-0.204009582049204	0.44464871986649	0.124520352075648	-1.63797975394064	0.101425917279417	-0.0440762854758298	0.0378911221736498	0.729471411056421	0.777644648183921	-0.0449684649050426	0.964132444875953	-0.221034625435256	0.37277738112455	0.079224020002794	0.0039534870841343	0.821070298845122	0.411606226785874	0.852103457369494	0.122988212614642	4.33807792142091e-19	0.357698745347344	7.69054504270775	1.46509537787424e-14	0.189375744469567	0.217738970711511	0.13393982045996	0.100606920628742	2.23819326782099	0.0252084544904874	0.0809116003454263	0.116734873792529	0.52505115135683	0.382847229165193	1.07201556790891	0.283713039766747	0.0533606049889932	-0.040760028827483	0.675384337147723	0.761289437446445	0.0815803780831647	0.934980405296525	-0.063364649616723	-0.0477050925422957	0.618888235471569	0.722136471654852	-0.605896128050523	0.544583730758954	0.103834378727521	0.224916338673607	0.414206489614513	0.0896118802140453	1.79106281603189	0.0732832153135749	-0.218802805484877	-0.166213155240582	0.082380315088005	0.212404379572642	-2.12601545369212	0.0335019728071062	-0.00385715271165667	0.501083430377531	0.975868349917539	6.16654351935435e-05	2.89282857588287	0.00381789610387588	0.154985065570082	0.141935315000862	0.221386956203821	0.287868875874913	1.62608727684697	0.103931090234007	-0.152163539969506	-0.416183482349427	0.230014848781949	0.00115673836089861	-3.19833223894556	0.00138224930857003	-0.252834841107852	0.0566712417358117	0.0438321411482611	0.672630986930293	-1.13872944140873	0.254816019026511	0.0786572431676777	0.17725707930799	0.536697859456217	0.183145699283318	1.38682085210975	0.1654963970329	-0.158494657092205	-0.381032645817686	0.210974195725239	0.00316863256272826	-3.01326969115213	0.00258449127685864	0.010543960764772	-0.470864052318324	0.934096884312199	0.000191286026654053	-2.64620160491169	0.00814012866243517	0.00875463024261342	0.119563837917431	0.945261884896305	0.371342357459189	0.684458242931231	0.493685848684009	0.527161702524209	-0.190400432065553	7.62800337732018e-06	0.152254188232217	2.24390785807142	0.0248383304536869	0.42423776864926	0.558381418047509	0.000476590019713025	5.24729605675492e-06	5.85753162991214	4.69797362135729e-09	-0.187802863196388	0.0784496925811447	0.137260754809102	0.558310723436549	-0.642230708461966	0.520723397027217	-0.178686119954792	-0.0383297252666831	0.15774010545906	0.775137825149073	-1.20859949771258	0.226816749482553	0.945772456379316	0.235551835980559	5.62446214425204e-32	0.0750763887939841	11.2372004334968	2.67738762212612e-29	-0.0266135620709653	-0.0530213271883656	0.834644049856738	0.692631488381992	-0.429038888955293	0.667894923889163	0.0641011950484711	0.285698542452254	0.614809228210728	0.0297063018733834	1.91243701752845	0.0558201637785605	-0.15823615386914	0.0272256579928378	0.211729158453856	0.839237927797131	-0.74438705658408	0.456642347207786	-0.197181223861933	0.0181584129271182	0.118350262581767	0.892381765824737	-1.0163325754259	0.309471041206095
Crot	42	lightcyan1	-0.00822861580331251	-0.0539222303911555	0.948546183598855	0.687674731813798	-0.331422676999161	0.740325238118026	0.181601811008046	0.00565419442968964	0.216714557859552	0.971294533317722	0.906300662657936	0.36477673487493	-0.31170564484615	-0.137652591376346	0.0329363602475717	0.384673498860127	-2.14897048096682	0.0316367400023088	-0.0957343859466512	0.0468751148711958	0.451743716219406	0.726780645127793	-0.28644222117931	0.774539440933909	0.207679480745919	0.154297137684355	0.0996200460212614	0.247495909373786	1.99641573551693	0.0458886894300133	-0.222976212089556	0.223090785630924	0.0765569075488055	0.0923148479561389	-0.062014253481197	0.950551481212616	-0.34186575551791	0.173285687636474	0.00569474167496465	0.19331234014547	-1.05696951494321	0.290525500616855	-0.132656410191127	-0.152252182469832	0.296040648617748	0.253893456585034	-1.55493451264897	0.119961666724647	-0.36379995006454	0.274607212360536	0.00312652907367866	0.0369687484365427	-0.631400533153858	0.527778667503305	-0.317364006526705	0.180334392276551	0.0106095565527934	0.17553723178384	-0.865406657249827	0.38681562835507	-0.353397028272322	0.232592875034076	0.00417653461241246	0.0789180474779116	-0.802578428115777	0.422218440834726	-0.180430913710826	0.18232093668673	0.157041641634027	0.17465236909513	-0.0405825604683467	0.967628687432577	-0.296201700306815	0.222089391343557	0.0184177789565299	0.0968343511696692	-0.50197289776183	0.61568658551331	0.0678673332367639	0.503282110123044	0.594135485494514	5.65513884870682e-05	3.30831330350861	0.000938597423091015	-0.137396369587341	-0.237573190220073	0.278963088066918	0.0725385463319319	-2.05146454786602	0.0402217286952066	-0.0118443692088565	-0.245183605666263	0.925990447238136	0.0635904543895818	-1.39031690988752	0.16443266518569	0.0825955268005788	0.174572684115844	0.516434597457353	0.189974453541135	1.39423368680571	0.163247048445716	0.50276694015182	-0.323921269333719	2.29841734456442e-05	0.0131203351062745	1.30092552816975	0.193283947054424	0.00955422688888376	-0.104822624678428	0.940271165420031	0.433575389728876	-0.503516918038946	0.614600888774719	0.0147480240708347	0.161123384608364	0.907917991483133	0.226939361181253	0.942199298088232	0.346090613224435	-0.0775789514630356	-0.363739055806969	0.542313108353566	0.00500533020336374	-2.44987027727321	0.0142907689998886	-0.0709200866496806	-0.387464132356539	0.577609115380983	0.0026563435077126	-2.55876407470247	0.0105045003909105	0.45731722600968	-0.410439997581357	0.000145257630108771	0.00137404507786396	0.442158317755547	0.658374646261988	0.0902707989741315	0.0500823936657735	0.478086619638811	0.70888972847668	0.769211490323169	0.441767770327798	-0.00329080838967038	0.0625387917848918	0.979410757874508	0.640950560473529	0.313034110050823	0.75425474743637	-0.201076041565522	-0.490099169758187	0.111110037694256	9.42063468017099e-05	-3.97226455017183	7.11925910523866e-05	0.0646090486237886	0.303614373930928	0.612003464693782	0.0205086716214697	2.01909573673976	0.0434772698935911	0.261195162389648	0.295104114896406	0.0370950114207807	0.0245212486684426	3.09816874035667	0.00194720523335811	-0.183465286902069	-0.402404471301976	0.146739755015253	0.00173949822666835	-3.29009320614396	0.00100154201367911	-0.153190137711975	-0.379934269162626	0.226849038480996	0.00326438029540223	-2.97620425811833	0.00291840412715233	0.0585640412172104	-0.485286563001158	0.645750804736132	0.000112917787727386	-2.4773977423512	0.0132344326308401	-0.0357171524054144	-0.337722866272331	0.779327927543543	0.00952273176126006	-2.05901830524748	0.0394924849465157	0.0307857947613913	-0.0342052058148921	0.809175782329795	0.798798088712126	-0.00960534112984782	0.992336164458969	0.321599178137202	-0.41864853365003	0.00956080290953041	0.00107335069928706	-0.50382828876853	0.614382046807728	0.573686647362687	0.427266991870963	7.21905157525452e-07	0.000822608849014925	6.05158252249245	1.43429777806139e-09	0.0709899917498401	0.459127577595855	0.577233163056442	0.000288818000665273	3.02159305820708	0.00251448337367101	-0.18769933019769	-0.356571126755109	0.137481504860297	0.00600713563494954	-3.03108138708021	0.00243679554950728	-0.217597897054921	0.4240841892151	0.0841252037558911	0.000908280628310675	1.16404108391572	0.244407362717476	-0.216094433916419	0.44521630406029	0.08634322178329	0.000461910018905199	1.31070377285353	0.189957863528085	-0.0556029129258508	-0.229192685512968	0.662550840118233	0.0835228767858839	-1.54460810302123	0.122441085027944	-0.0376528530875171	-0.390408725661431	0.76769541938709	0.00244743323233001	-2.39133355307573	0.0167872938466424	-0.029814895065319	-0.348374098094817	0.815085827232692	0.00736441246674001	-2.08999993386469	0.0366178056442233	-0.231542640308238	0.234131644950244	0.0656307202486208	0.0769012751043737	-0.0506627222650063	0.959594281805206	0.14128503010518	-0.0951045153911977	0.265450652369498	0.477617628500016	0.287168180892036	0.773983548652669	-0.153457618593984	0.43219287792133	0.226029186522163	0.000704324613751003	1.58657764132911	0.112608334659687	-0.056048107385407	0.110434968734585	0.660014153808514	0.409219629245381	0.274370044236256	0.783800261247081	0.311835054305521	-0.468352695222329	0.0121278703821556	0.000209178307758217	-0.891829578135532	0.372484285253013	0.00193718068261415	-0.41293764392511	0.987878995095599	0.0012754078359239	-2.31296492124292	0.0207245678690173	-0.0617801916256136	0.130946664495818	0.62770179594561	0.327195677802266	0.352490104029299	0.724470738695331	-0.0651336483666157	-0.201276833791127	0.609111001705831	0.129756607810076	-1.44296255125438	0.149031020792749	-0.145520989827781	0.179311511555043	0.251239895722298	0.178040349932514	0.143177644592151	0.886149884934168	-0.0520319421832928	-0.0151261447515218	0.683032689711414	0.910271586223081	-0.370009597362538	0.711375339449036	-0.0725256826173099	0.41484625378467	0.569002675393755	0.00120436996512967	1.93142170475269	0.0534309231558825	-0.00653255559462154	0.129464630186875	0.959141482349708	0.332747722117759	0.652556605338546	0.514042169095113	0.00508773825077594	-0.32654224800153	0.96817289418397	0.0123588661983452	-1.76524247439855	0.0775230229474854	-0.056861682489971	0.204057903360114	0.655388313597129	0.124429227903997	0.778211669398456	0.436444238488441	0.0442127166856126	0.443996321924787	0.728666247769147	0.000480874122706446	2.771418035181	0.00558127218731416	0.00296784767755391	-0.302081805745358	0.981431015652717	0.021187091196445	-1.63341317033899	0.102382128928343	0.013558472809056	0.105496383071898	0.915316706725745	0.430609156013068	0.635814289916744	0.524897472366798	-0.0526315470943251	-0.0109038203003432	0.679577119006274	0.935254510470208	-0.351010964814316	0.725580122416867	-0.307392704958445	0.022645944510959	0.0134805007828899	0.866006205679872	-1.64882385596808	0.0991837261407815	0.420851378041862	-0.099074365205258	0.000534643498087208	0.459344862238729	1.97242400472024	0.0485612237772151	0.365827232632056	0.0976798927360641	0.00295171522748575	0.465719671410409	2.65430485613844	0.00794719919250582	-0.038588389786323	0.311838506313169	0.76209142467324	0.0171746765920984	1.49197864252228	0.135704744374207	-0.0393276613200287	-0.148524314231034	0.757671661574061	0.265841927251335	-1.01085362858963	0.312086491012177	0.317390586357119	-0.0986990659945346	0.0106026753541037	0.461055844329666	1.30638966361692	0.1914200791167	0.140390463461521	0.162824037378987	0.268519460698687	0.222007978574655	1.65617928149139	0.0976855176737999	0.111929299090623	0.286041740239903	0.378557332651251	0.0295021532302155	2.18284248161429	0.0290474120229896	-0.311856420785429	-0.167403196311737	0.0121216591900786	0.209102520620463	-2.69039469603433	0.00713675547589227	-0.0124777491945025	-0.299780241503647	0.922044768658629	0.0222415954540981	-1.70602280287622	0.0880038340993931
Tmem243	3	brown	0.119243094310761	0.0293295150187253	0.347988821973454	0.826999451260084	0.822333031166897	0.410887382348861	0.0173989887925298	-0.0790347119168961	0.906562864049589	0.614414042520167	-0.275141733349373	0.783207349839462	0.0103058583018154	0.12810862118725	0.945186510354656	0.418789676305339	0.62497132457819	0.531989878574439	-0.152847652969536	-0.16970677775978	0.227901801109932	0.202814206413508	-1.76451840126794	0.0776447400609311	-0.160731090058677	-0.0948091216288373	0.204521872292932	0.478992577386773	-1.40593512359087	0.159743390356061	-0.233837793508226	0.19421843170425	0.062927066668529	0.144049468587331	-0.285564471139672	0.775211718648612	-0.262461472422407	-0.0866009078720971	0.0361538579150967	0.518025685378959	-1.95573724556663	0.0504961147681507	0.0234568222772879	-0.293367305808613	0.854028104437288	0.0254166808715302	-1.4687132047016	0.141910594364364	-0.210535572936917	0.0751252068774326	0.0949465343578615	0.575155599081012	-0.791732086100278	0.428516909218651	-0.315118084286816	0.22736025292841	0.0112051725326429	0.0860908613858998	-0.59182784098184	0.553965877873353	-0.20689635651039	0.0525826995958688	0.100932265646688	0.695049469597964	-0.89032414451334	0.373291860227341	-0.361868346885163	0.224503051051951	0.0035661848486024	0.0931683699774662	-0.89558041671204	0.370476898700268	-0.265282784749338	0.173648042220843	0.0356180838759835	0.196423464440938	-0.581028491583684	0.561221251276404	0.246538261803984	-0.377235802388106	0.0495460772757428	0.0035105806109326	-0.698304131628342	0.484987015948872	0.583524426159199	0.493635910355399	4.18099803228092e-07	8.23201071810623e-05	6.58004143343454	4.70317188409896e-11	0.633970271101833	0.043103986141951	1.87031576775332e-08	0.748003127834908	4.39306302029509	1.1176471159453e-05	0.535306218572249	-0.231107808404124	5.17687907454505e-06	0.0809039049863392	2.08163039048015	0.0373762432911412	-0.583408976255483	0.00590567152142008	4.20832168952825e-07	0.964906365817608	-3.68587387777662	0.000227919210053993	0.0111611369308705	-0.51215501738219	0.930248672820628	3.96338057860263e-05	-2.93097578068438	0.00337899123998656	-0.394505588671122	-0.0717105394047811	0.00125641135072584	0.592696809616562	-2.70256234107141	0.00688072799331426	-0.387558316454523	0.431683469712033	0.00155614325041866	0.000715800897316732	0.167692948211323	0.866824844142171	-0.248150413355443	-0.290046116064604	0.0480280491795907	0.0272056976031448	-2.99122975362788	0.00277856353641404	-0.578879325962838	0.247048678252167	5.42308491361957e-07	0.0615388212589827	-2.34417016620604	0.0190694688410641	-0.16829026256823	-0.181281251112958	0.183752205705575	0.173243002713359	-1.91597005195748	0.0553689077636194	-0.470520379549979	-0.313080450639149	8.73047671362585e-05	0.0167138063192677	-4.5578906732319	5.16699195046286e-06	-0.175678728656063	0.441760940372087	0.164967862199239	0.000517464568999618	1.52198568204959	0.12801266832151	-0.34037043433057	-0.472414794720479	0.00592349931317055	0.00018094803753917	-4.68929951644855	2.7414187532641e-06	-0.668755782622366	0.0788509428105861	1.54693287205373e-09	0.556293518436073	-4.0833673787794	4.43877657881449e-05	0.0358024319238945	0.0834837850637462	0.778814406698658	0.533256767386222	0.642209998810904	0.520736841727301	0.273249581655195	0.456488974223042	0.0289128232029908	0.000316209671472841	4.16905374164145	3.05866868212417e-05	0.0995907173035151	-0.231718180275562	0.433643372325675	0.0800829801295572	-0.692475907181168	0.488638510961894	0.587850661529578	0.587646920278524	3.26947350492126e-07	1.23657085777025e-06	7.32157565463427	2.45076089707022e-13	-0.359761172988299	-0.500386151695465	0.00350245909448497	6.33741280998156e-05	-5.00626434971484	5.54965288710334e-07	-0.373454954944428	0.262529274650829	0.00236931985343009	0.0464906055427691	-0.762491517654674	0.445766703800052	-0.633346688737167	-0.474098024543526	1.95024907835959e-08	0.000170307001286097	-6.88597620604345	5.7392583895942e-12	-0.467720924108207	-0.448316399372896	9.74257996728545e-05	0.000416734886546737	-5.37731905894263	7.5603128903228e-08	0.254641722820308	0.503216571670565	0.042296579114515	5.66979997856433e-05	4.37907750473783	1.19182742631137e-05	0.491120234298385	0.152960229734568	3.78014101695393e-05	0.251665811415256	3.80866346263417	0.000139719967287708	0.0158742674353316	-0.153850870092945	0.900920200634853	0.248882580816218	-0.73222676355758	0.464030171444074	-0.0352823157972355	-0.113496995441049	0.781947805171194	0.396272574361422	-0.799693720106046	0.423888272302075	0.645875167255093	0.315227669275812	8.25979770676315e-09	0.0159419043821768	6.00392085967689	1.9260861052633e-09	0.162998664772514	0.364678645484475	0.198123941644743	0.00488556939594512	2.93849756902186	0.00329807244527172	0.490919986082488	0.300330967677265	3.81201807127287e-05	0.0219853122917375	4.63115088398403	3.63638744380515e-06	0.334865938062924	0.00710667897342288	0.0068366851868711	0.957775483236557	1.97685108830582	0.0480584649389785	-0.420421957568106	-0.274510502363368	0.000542447027829278	0.0370380180667036	-3.98630064616763	6.71114647838617e-05	0.577954693880474	-0.260751562936856	5.70854014220823e-07	0.0480482229253927	2.25892675510311	0.0238879413974766	-0.324059209209779	-0.324410853165493	0.00899400599377337	0.0129751072551023	-3.65270410001739	0.000259493194766159	-0.414993792585538	0.416345669479383	0.000650417261558603	0.00115107800170498	-0.113357583800284	0.90974706611751	-0.667170376951449	-0.266017103709842	1.74551254813174e-09	0.0435547109451447	-5.92785587414026	3.06915686724176e-09	0.0125820416477209	0.227644113333567	0.921395249447249	0.0856890449002945	1.29611674124327	0.194935268087869	0.414858663001153	0.184695135478967	0.000653337836179971	0.165152236168585	3.44663802511133	0.000567608536339347	-0.0834556682944857	0.0408275646113571	0.512061066303694	0.760905642282877	-0.249585468833897	0.802907937207135	0.606549663280736	0.188247801205968	1.08255097987579e-07	0.157030044386373	4.92475082493176	8.44679187738585e-07	-0.106235372148507	0.13115388066943	0.403435975614101	0.326424088618367	0.104288034408157	0.916940773292999	0.0337537375510653	0.527680862729269	0.791176431665937	2.07676509762257e-05	3.29372261044465	0.000988700168195032	0.634465728901891	0.29447858754289	1.8090274054712e-08	0.0248406330352846	5.77522719606461	7.68493179695557e-09	0.454336549802057	-0.362150032609428	0.000162487304877043	0.00521375128700812	0.721671939018691	0.470496198324578	-0.404847984910756	0.0146003448154839	0.000905839471843408	0.913378469147995	-2.31372273092493	0.0206829361981052	0.6561717553007	0.297001782888719	3.95607671117833e-09	0.0235734306816389	5.9970086757443	2.00985326971886e-09	-0.0673806540325175	0.279523502519366	0.596789539935423	0.0335861829172825	1.14380603923048	0.252704084717375	-0.280435746371232	0.0885785807478169	0.0247992526288172	0.508477087872943	-1.1344333980604	0.256612796301563	-0.59907192570385	-0.156868078303058	1.69858080029552e-07	0.239609853944907	-4.68819211201246	2.75629209631354e-06	-0.627479475591099	0.0592456297202897	2.87825604134422e-08	0.65865739315264	-3.79095612704541	0.00015006846376816	0.589311716610686	0.156373542022543	3.00646871383154e-07	0.241113232769069	4.60150631870983	4.19446430600112e-06	0.0216685104731153	0.0251364422556282	0.865048326300328	0.851428785378352	0.253701622024193	0.7997260808561	-0.369712808850214	-0.16516288199789	0.00264080271956071	0.215348734335801	-3.04283521403766	0.00234360630739094	-0.167112319088586	-0.0634891031649145	0.186884335422442	0.635877068288844	-1.2756566851208	0.202076906571182	-0.527844551004644	-0.0761327613006876	7.38692651540241e-06	0.570025789969981	-3.67276441923488	0.000239940665395734	-0.369267188420465	-0.0216372038830129	0.00267491237035808	0.871923509354355	-2.27243368135666	0.0230603293280697	-0.0520327988065161	0.256208766359364	0.683027748277873	0.0522231075118207	1.09665190661904	0.272793587594831
Dmtf1	2	blue	0.234124231024257	0.109266084066459	0.0625960458756055	0.414225817635888	1.90868093323769	0.0563032642694898	-0.0282481552373389	0.188719355398284	0.84884833441725	0.225521497987631	0.729320116261403	0.465805869928998	0.102979694139654	-0.104683055097744	0.490938296824429	0.509403814436299	0.0203350886733211	0.983776064855043	-0.0648755077938314	0.0640367483513732	0.61053355904781	0.632960830701231	-0.0224046431327523	0.982125176598248	-0.22690072723033	0.0927567523224469	0.0713841598302344	0.488603384882222	-0.793467995782821	0.427505208517851	-0.112106284253246	-0.207577327880314	0.37779910145738	0.117927421294705	-1.74140898073947	0.0816119151201383	-0.159083381490753	-0.204127202965332	0.209261910338117	0.124298631273225	-1.98885491080255	0.0467172198141932	0.0293651053732886	-0.162250848025608	0.817827284340431	0.223661641617598	-0.702660944371826	0.48226707241795	-0.208496341127534	-0.182558137192419	0.0982654830594189	0.170183757489062	-2.15509067577335	0.0311547392303533	-0.0149381696855474	-0.216000601588053	0.906736038304449	0.103421092305613	-1.24443649211924	0.213338959291505	-0.0559330325734487	-0.210591534935111	0.66066947805132	0.112567929950149	-1.44301899813769	0.149015119545695	-0.0982856595909864	-0.183872174991767	0.443465321587275	0.170950789343552	-1.51988463394532	0.128539973046893	-0.101750960464669	-0.238441761753182	0.42747889248768	0.0740711001114887	-1.83882827169436	0.0659404485344689	0.728269731063282	0.824932185648309	9.12255800922998e-12	1.70107993394855e-15	11.3523370849084	7.22064868448419e-30	-0.251452310352722	-0.774565002352745	0.0450378344746659	9.79847720550582e-13	-6.88962933947231	5.5937945773995e-12	0.0593118458375305	-0.252510836958399	0.641535435253355	0.0558353757222297	-1.03507648905943	0.300633191428479	0.357440257626464	0.401218330774415	0.00373618353772382	0.00180024101208299	4.33147367812521	1.48114656411409e-05	-0.229217189774948	-0.313324916250477	0.0684645557629198	0.0166243434296711	-3.01496420223114	0.0025700958775985	0.113873173421603	0.523089662762441	0.370279628475276	2.52243947247308e-05	3.70894200494613	0.00020812708781143	-0.163621126259279	-0.252296437159897	0.1963929332068	0.0560508673287313	-2.28375401784745	0.0223859914411062	-0.665910649370466	-0.818461879663767	1.92032432108844e-09	4.2865540719526e-15	-10.5694691283853	4.12824842427677e-26	-0.304743407194231	-0.0469332962102116	0.0143475388963136	0.726454768278339	-2.00093035880264	0.0453998953766213	-0.176017571531542	0.0906068844990034	0.164141562482502	0.49877816107844	-0.509572781240925	0.610350796917923	0.109178690815134	0.13964840292116	0.390458490578715	0.295786130437445	1.35412443792086	0.175696680805746	-0.0596024877857561	0.236787717239929	0.639900116311024	0.0735164796610788	0.944954403770734	0.344682154817311	-0.521121929215694	-0.703513494567873	1.01033573413964e-05	7.33005448806322e-10	-7.84344703458188	4.38344058415926e-15	0.385160356950525	0.855347088302688	0.00167363090981649	1.2477409302963e-17	9.01170388354784	2.02879503494417e-19	-0.159527362469068	0.150449796159069	0.207977118144961	0.25962421162024	-0.093667569407861	0.925373232844494	0.0401976185561495	0.194545282377728	0.752480480435731	0.143362715483958	1.26665887588501	0.205277290571762	-0.584963910038646	-0.620783498129884	3.85403033038339e-07	2.00849491199117e-07	-7.57337327390883	3.63655445796742e-14	-0.440430044812495	-0.0882798895183065	0.000270473388494607	0.50991344894119	-3.10059225473282	0.00193134039864779	-0.0997553410689746	-0.541071194975303	0.43287990170076	1.15878183483872e-05	-3.7621666022244	0.000168447774394276	0.130660725338176	0.573970397416726	0.303430828981801	2.47234010095099e-06	4.189265256844	2.79859114916791e-05	-0.300132014096788	0.106943642963759	0.015971361559673	0.424276458400441	-1.1560751213902	0.247650431190362	0.184304721876998	0.822171441254541	0.144868215531581	2.53492447334279e-15	7.19459565315464	6.26461363780364e-13	0.510771189434408	0.600041989377264	1.61545678443604e-05	6.41744283701946e-07	6.80709036647125	9.95923793335107e-12	-0.710340116870009	-0.848553236809879	4.89993570842498e-11	4.1014479947915e-17	-11.562921048153	6.35109356524261e-31	0.297036190485403	0.259354576083149	0.017147842876652	0.0493019627178342	3.109667139149	0.00187298283325497	0.629713748029181	0.680319280461406	2.48413188837917e-08	4.24540036813568e-09	8.51579152204929	1.65456257758666e-17	-0.0342379401714648	0.0171764990615276	0.788249953163181	0.898169480739597	-0.0998048930742423	0.920499223338457	0.162067638831026	0.0479091615481799	0.20073331515731	0.720996112137017	1.16408738679401	0.244388599658279	0.0884672036246523	0.0398874556887274	0.486959105035847	0.76625324067797	0.705032240315108	0.480790172658514	-0.0165751770529834	-0.285853947322792	0.89656892990107	0.0296137145194444	-1.64823721768027	0.0993040023247898	0.0289976162131008	-0.380390400162327	0.82006873784346	0.00322431148675959	-1.95783438632335	0.0502494490745703	0.418449548996694	0.603532282716443	0.000579636569505662	5.30844224766798e-07	6.17926275792155	6.44016322505793e-10	0.209249495132538	0.349134466809307	0.0970293174935317	0.00722813565858688	3.11104617588716	0.00186425784968648	-0.403551606083242	-0.0028691549113844	0.000944300939068313	0.982946356290683	-2.39754069867191	0.0165055472442067	-0.273295715345771	-0.391718041226896	0.0288846918592729	0.00235933452839734	-3.75109553769564	0.000176063591610765	-0.160729596195651	-0.219633245462718	0.204526134959449	0.0976083502054355	-2.08417021144932	0.0371446873280017	-0.531892349776281	-0.828813119702939	6.09765813923748e-06	9.59433456693032e-16	-9.56736442294163	1.09665586644331e-21	-0.127347253419326	-0.504118412736414	0.315962735202691	5.4710964963721e-05	-3.64870212489876	0.000263568491507943	-0.281453297434647	-0.451853864316211	0.0242588375562725	0.000370114413697406	-4.18763614093521	2.81874940238842e-05	0.170575118643348	0.0629260698658752	0.17778529251823	0.638880984797969	1.29251128566819	0.196180140153674	-0.0763455539403469	-0.0594306153844985	0.548770915621573	0.657657684782522	-0.740751111275041	0.458844362785743	-0.447929686559466	-0.499928705469285	0.000206041655469828	6.45186708082814e-05	-5.5904117506386	2.26531793652002e-08	0.0860520443714781	-0.326233528902553	0.498974629033945	0.0124465321884156	-1.31143628227488	0.189710407585215	0.340149140556261	0.234457743779318	0.00595803059428644	0.0764791717285865	3.23658976194047	0.00120967175393303	-0.295550368113957	-0.302438511706803	0.0177383331819192	0.0210275140246167	-3.34816194642014	0.000813494594978086	0.0951870727298248	-0.0766533264426699	0.454345958772373	0.567383756238676	0.125180077630874	0.900380988919307	-0.179247572555558	-0.352078288140298	0.156417084187382	0.00672107311304922	-2.95519721798908	0.00312469237393908	-0.230985413317438	-0.253246645802786	0.0663010208627794	0.055100920310081	-2.67956461466413	0.00737179741680066	-0.172062961755924	0.00752865872605725	0.173976207201536	0.955270764977483	-0.927793063712545	0.35351492274216	-0.17353641527532	-0.0296327654024934	0.170262915389022	0.825238688923532	-1.13293585777888	0.257241190381214	0.189840529184485	0.137077247257957	0.132970188658904	0.30485519347114	1.79990656308353	0.0718753931852796	0.162320477262014	-0.0168002919695785	0.200022280896246	0.900388379778113	0.822920329177934	0.410553301277835	-0.35060883746321	-0.227683389791471	0.00450636973136241	0.0856335637237145	-3.26484713645804	0.00109523166531213	0.0521690065247665	0.280669616949544	0.68224220234821	0.0328357937422223	1.81684460505229	0.0692409107199819	-0.0880751195659835	0.0155824491423069	0.488899312950182	0.907576423202256	-0.409194201612254	0.682397149279615	-0.183298899285243	-0.53542459096057	0.147112852734559	1.48651426512622e-05	-4.19506353791819	2.7279510705137e-05	0.244778954200522	0.200405296745896	0.0512472385612054	0.131461067650265	2.46610763922444	0.0136590281064903
Gm7332	13	salmon	0.00870271559012882	-0.0915613976052506	0.945585987143146	0.494247216884935	-0.437402260111926	0.661819645333044	-0.184016482422051	-0.039190764960061	0.210561955506858	0.802963174779677	-1.07021535188909	0.284522385715425	-0.139331309076979	0.384269258176413	0.350276660596151	0.0119882440976308	1.14624499219846	0.251693796307556	0.281388831292934	-0.0772553413477982	0.0242927771564149	0.56433547376697	1.20052698749384	0.229934737908583	0.0540903556155505	0.0152934867757231	0.671197388572438	0.909283061861734	0.382388416799592	0.702173280830303	0.309537929455445	0.222707379706171	0.0128118934219492	0.0928905417473547	2.98041664951687	0.00287856563118699	0.211782399576856	0.21259733848512	0.0929608371148022	0.109106326281757	2.3396565963247	0.0193014780300855	-0.163317465788812	0.243304069967868	0.197236030112902	0.0657132523408052	0.396261008850805	0.691912488347471	0.234946149892634	0.222130618394908	0.0616539899090734	0.093761839969217	2.5283545230138	0.0114598567911397	0.171481397297204	0.302087008070101	0.175457950108799	0.0211847565135978	2.61426306319512	0.00894201578783604	0.13064038559496	0.232194444891978	0.303506759034709	0.07944700902668	1.98303702216229	0.047363294304199	0.314473439629506	0.248426501097582	0.0120694032515896	0.0624123635910807	3.12824225756854	0.00175855170323633	0.221579451535322	0.26612799573109	0.0809360951862729	0.0453974792236805	2.67436014355313	0.00748719982025793	-0.545420642411364	-0.595794418796357	3.15364444206524e-06	8.05978596096968e-07	-7.0397324683481	1.92609285574622e-12	-0.347979087270202	0.419495907601151	0.00483834219673009	0.00104596029699576	0.343833369135833	0.730971603561433	-0.48214555769466	-0.113328480853854	5.47956504594101e-05	0.396978778115106	-3.52966157056415	0.000416091551750313	-0.545333113101869	-0.472799574530874	3.16742023108725e-06	0.000178463299600873	-6.12396921453363	9.12725390094982e-10	0.628683743151488	-0.0571890092863801	2.65901685981441e-08	0.66981153959314	3.81294913581453	0.000137318380714836	-0.120453447387414	-0.29313355175741	0.343082019996142	0.0255392710635652	-2.27191440722965	0.0230916805479242	0.371301315497696	0.153309453375111	0.00252234478336421	0.250571989178187	2.98873188386746	0.00280137838585154	0.570019112351108	0.604204777982037	8.80941505146185e-07	5.11656491874691e-07	7.30810545277773	2.7093513636059e-13	0.354384201439854	0.180659033202221	0.00406498301658288	0.174748159613322	3.0291379300311	0.00245252683307595	0.629056639489424	0.142328096342226	2.59439915291282e-08	0.286523201580448	4.87760760087552	1.07380273863708e-06	0.23452581012331	-0.147797784136811	0.0621343287574401	0.268213722913601	0.542704591280378	0.587333212550918	0.479287539743646	-0.0199428306423801	6.15398687735355e-05	0.881878305276191	2.8011595970546	0.00509193296622186	0.37252020418407	0.546090831925597	0.00243468894025776	9.25108554835022e-06	5.42152420618922	5.90929932106369e-08	0.078455483017275	-0.545613236997522	0.537746360289095	9.45293367356236e-06	-2.80127974373451	0.00509003742167043	0.562554831474801	0.0459515832026413	1.31140104430546e-06	0.731959802837909	3.78755735958523	0.000152135570420046	0.037522985471925	0.0577325078991144	0.768474289103379	0.666856838994103	0.514849078074286	0.606658486957165	0.129003266840104	0.439131641396377	0.309658660179733	0.000563721919373066	3.21539961273543	0.00130263046866985	0.0585622161956562	0.154916850355815	0.645761106030064	0.24557904063375	1.15283086530944	0.248979812973302	-0.403103377829243	0.479825402281899	0.000957938557619837	0.000138242963461085	0.386794289171042	0.698908505382699	0.284990905410519	-0.274241212662759	0.0224568676043315	0.0372314665607306	0.142681353504777	0.886541843776703	0.215795525401975	0.114173925773843	0.0867896351460103	0.393443168825794	1.82748560064144	0.0676267892726829	0.479965325936593	-0.599718055338139	5.98745116933764e-05	6.53069670834979e-07	-0.753857253689644	0.450934940655105	0.0756989540459553	-0.406127021396453	0.552171104667498	0.00156058817239447	-1.85816788271553	0.0631451773722327	0.131030851979076	0.553803723023948	0.302051264967639	6.49828686836362e-06	4.03487762685534	5.46307625209286e-05	-0.558701873793362	-0.211565498582851	1.60430541327794e-06	0.110876695837619	-4.64961312245771	3.32558244100942e-06	-0.392828930562988	-0.452644731035637	0.00132354923213915	0.000360363184612257	-4.89377327357831	9.89207945752421e-07	0.0551554225624422	-0.219074626784805	0.665104419690822	0.098485307056995	-0.870927951520521	0.383793493756406	-0.5158641321792	0.116668206702534	1.28479880377472e-05	0.383120888801001	-2.55728027299718	0.0105494181493731	0.01882472335911	0.146112008205689	0.882624784076272	0.273771366059853	0.883549585603104	0.376939403982338	-0.435482412300789	0.147384121132052	0.000322553996185499	0.269570447087089	-1.81254955009224	0.0699013249760957	-0.203362944188247	0.0181299420489665	0.107020664305806	0.89254950529824	-1.05233994592037	0.292643610714191	0.10786479670176	-0.39734285628993	0.396220761997139	0.00201214529634534	-1.62211076569656	0.104779633461698	-0.522486724322843	-0.281000078603777	9.48613237885938e-06	0.0326220444783343	-4.75594883270471	1.97516496809423e-06	0.218779189444814	0.0649187168547908	0.0824142374578315	0.628275966411861	1.58212498535383	0.113621040825025	0.498688199316161	0.575245946512351	2.74155424595627e-05	2.32069953882961e-06	6.51634814486772	7.20396675843649e-11	0.506220408216349	0.164633362379483	1.97619635814958e-05	0.216843997011345	3.9839379588849	6.77825756773259e-05	0.197522311915042	0.550596472904709	0.117702132949781	7.53438161398103e-06	4.3910980337868	1.12779674091696e-05	-0.367274824821904	0.303818993662016	0.00283226782306296	0.020419503051981	-0.485030187009124	0.627654932464936	0.096895355469626	0.301359850636442	0.446251113818419	0.021513209630854	2.18692311644786	0.0287481370794082	-0.511117372394733	-0.300066750926907	1.59068840180548e-05	0.022107953252324	-4.77977344736025	1.75492835720788e-06	0.0327410275132447	0.160045891191256	0.797306410534103	0.230102812497808	1.03658684728384	0.299928445629985	0.122009244453962	0.556163492223149	0.336838478280134	5.82237783808697e-06	4.00187454760811	6.28426180859786e-05	-0.479180915728049	0.0236056342283701	6.18057094754043e-05	0.860383406298058	-2.78099799817749	0.00541920713238091	-0.486793519129502	-0.293230181982809	4.52692169648929e-05	0.0254885340156496	-4.55975752794384	5.12127182740106e-06	0.558585848171165	0.395398171143801	1.61401098651818e-06	0.00212664461242158	5.72482203694076	1.03542222124095e-08	-0.457884827207182	-0.220956051947217	0.000142173304760338	0.095555933064396	-3.94278718877104	8.0540117300764e-05	0.280838291527738	0.0464334523193083	0.024584259661048	0.729255985864558	1.85269129327606	0.0639266186784564	0.267338311251965	0.320652188899311	0.032712766299081	0.0141263711461939	3.2842971065878	0.0010223708180667	0.485485951800877	-0.325466963190272	4.77812799533365e-05	0.0126665314049975	1.16447540160479	0.244231406307985	0.55449009919511	0.158179295362498	1.99408037232375e-06	0.235654955498518	4.32306500995719	1.53876366661612e-05	-0.51404170018098	0.0975150931817933	1.39511135410495e-05	0.466476196213577	-2.64599956004775	0.00814499223995683	-0.00995066850378739	-0.0387282879083963	0.937797593016165	0.772861827102932	-0.260438192742084	0.794525785554924	0.18288694166881	0.243657840579588	0.148039646247636	0.0653094112462667	2.34563834764779	0.0189945278615613	0.17376853697715	-0.337905332425285	0.169683262409695	0.00948157684343347	-0.883738219668067	0.376837543470358	0.545193842719788	0.0564483630387128	3.18945535774012e-06	0.673846031771515	3.70379526501775	0.000212397700252544	0.35804306519619	0.235422395295412	0.00367418609674701	0.0752412763965096	3.35545358745686	0.000792349508205291	0.0749990233735682	0.00323244324221053	0.555863072111423	0.980787431346301	0.43546702033329	0.663223472445647
Elapor2	30	steelblue	0.103018530299788	0.151609189423277	0.417903693238115	0.255927965264151	1.38409823217173	0.166328378169413	-0.0929530805934243	0.100219636583686	0.529751752085216	0.522542064233443	0.00821420268022646	0.993446088204377	0.637495139737649	0.0101168619361803	1.44357418395633e-06	0.949298551449231	3.62150909176815	0.000292889510221798	-0.0671961861228612	-0.225299104335816	0.597796890368902	0.089053088338006	-1.58767690592596	0.112359417806097	-0.0946789074848795	-0.0312203725189194	0.456769430198494	0.816034714129188	-0.693989903439286	0.487688540748561	0.190436071792264	-0.331904663729522	0.131735530106904	0.0109188351969702	-0.751987693793246	0.452058459417207	0.0648762760933139	-0.422674374477832	0.610529322981095	0.000948735958628246	-2.02444560591324	0.0429243233162326	0.301771635222738	-0.0437145160807628	0.0153768048831009	0.744554191275258	1.50271519239431	0.132912503333435	0.0129081655045695	-0.33597367907192	0.919364526367433	0.0099251858887722	-1.7777548912046	0.0754441200537139	0.0935647018603597	-0.374133318264162	0.462107864069148	0.00381383486018113	-1.55825318726467	0.119173241268149	-0.0213396190893648	-0.355632448042143	0.867077928508719	0.00615054433743852	-2.08662034193837	0.0369224670089407	0.0981994483473356	-0.419562494396706	0.443867237502154	0.00115903312931613	-1.80085413338524	0.071725873932854	0.0415866804181546	-0.381162746131073	0.746230161967582	0.00344160011636724	-1.87525827112271	0.0607572011152556	0.168012165885957	0.359127124185796	0.184488216552295	0.00563138784265963	2.93339440361094	0.00335277682603057	-0.423813824350235	-0.425255021562185	0.00048352943802464	0.000875872270431748	-4.92129403181598	8.59738509316162e-07	-0.266577019632007	0.0328706899787079	0.0332311758403914	0.806493303618049	-1.34697792706221	0.177987341751111	-0.141296326194389	0.292867343602156	0.265412052455789	0.0256794871988315	0.804441308904274	0.421142152233755	-0.101200405987405	0.0125008089777439	0.426210817763033	0.92579673901741	-0.49924397452696	0.617607518740127	0.918383167841222	0.671548393654915	1.19092918148173e-26	7.91888621882494e-09	13.0942244443693	3.55284789316697e-39	-0.443967595650151	-0.432485806782476	0.000238080803739073	0.000697800883221117	-5.10642684977532	3.28307618634199e-07	-0.289878586395579	-0.480733774723685	0.0201548795525944	0.000133698948390616	-4.43402872492325	9.24882952761496e-06	0.557448864444546	0.267574843319365	1.71207635413063e-06	0.0422936131467779	4.95400889238085	7.26998817202923e-07	0.112542615620565	0.589346205513347	0.37593369524233	1.13205326427461e-06	4.20984460090336	2.55546396142345e-05	-0.555328181224807	-0.195073275460909	1.91007454236081e-06	0.142258503909885	-4.53134514116847	5.86092928149091e-06	0.230021809860177	-0.10930659455423	0.0674731349921496	0.414051728834234	0.72332364924649	0.469481066668434	0.300305403484393	-0.2157749354636	0.0159075690597064	0.103790833810054	0.56519539002053	0.571940871935191	0.740280322937011	0.544964030281111	2.74163945302247e-12	9.73387590801648e-06	8.52960878790364	1.46843450309699e-17	-0.1061378817989	-0.149509064969209	0.403870089802084	0.262649646318502	-1.39028753927679	0.164441580166054	0.853111530750091	0.750360757787433	3.56493254638242e-19	1.19490691220732e-11	12.2097564331558	2.75713317496479e-34	-0.224504776676724	-0.232019965244889	0.0745078131727842	0.0796795318707142	-2.52215481044584	0.0116638363735427	0.608130548013993	0.454034980704491	9.82745078427863e-08	0.000343786341306654	6.52218680488724	6.92896410809958e-11	-0.310156806713815	-0.136545868271131	0.0126244082602628	0.306751638929066	-2.51276146325894	0.0119790301165228	0.640598825276686	0.513712753043534	1.19172157620234e-08	3.71979136995641e-05	7.23129033958627	4.78426270886924e-13	0.312882440017394	0.613870580150089	0.0118266161259492	2.98569947818022e-07	5.58649525128055	2.31697880919386e-08	0.0254008450395085	0.37569724759301	0.842079844405567	0.00365819045912955	2.23181297196603	0.0256273266222259	0.0662010966727144	0.0957893295545259	0.603243864541448	0.474438167333496	0.877560345467724	0.380182356988978	-0.491624182424391	-0.454706612422925	3.70100741292676e-05	0.000336029269164752	-5.59267569217544	2.23596705450008e-08	0.00360027032715417	0.0332622532314229	0.977475061417379	0.804233508430645	0.19611779692098	0.84451796681699	0.528166755558417	0.322568727925749	7.27565793286525e-06	0.0135288358938836	5.04168262808759	4.61456162782549e-07	0.836942248315834	0.298171988652298	7.04671620696587e-18	0.0230045146939451	8.36907618688187	5.8071696662627e-17	-0.0421662707871366	0.568358178121108	0.740773767883418	3.25608060263721e-06	3.17860670359808	0.0014798473815514	0.188303675442675	0.417252711061065	0.136196701004289	0.00111987865374839	3.41243008069249	0.000643864418418001	-0.300359234367807	-0.37716538392966	0.0158878084005337	0.00351721968458318	-3.82493826565854	0.000130804859644463	-0.587673187909644	-0.280859681079413	3.30285645374699e-07	0.0327127143626466	-5.28046148084445	1.28858913665314e-07	0.469914080266294	0.180261497658204	8.94107746206513e-05	0.175714764359899	3.80372944996701	0.000142533847700188	-0.190816378022017	0.200427858128408	0.130951639234803	0.131416732646607	-0.000486033382145476	0.99961220148362	0.364989582231623	0.504955112748357	0.00302286297821099	5.29250326537826e-05	5.07212682187996	3.93394062530099e-07	0.298743295798122	-0.050229353439949	0.0164902535086139	0.708073599651994	1.44963373243017	0.147160684133353	-0.0648277301663411	-0.500519284921431	0.610797008941853	6.30445541361162e-05	-3.27177234781375	0.00106875595924837	-0.684708139780176	-0.677098099280893	4.4001101295773e-10	5.35083422127213e-09	-9.02416619016124	1.81068981698904e-19	-0.439502788178253	-0.606220084307705	0.000279605952774931	4.57976811160464e-07	-6.34535869981291	2.21907790880748e-10	-0.0671731841925481	-0.280283292958009	0.597922553140229	0.0330871536340471	-1.89846567036541	0.0576347659106159	-0.230132271498397	-0.11198528756587	0.067337932779587	0.402634135594684	-1.89975571691564	0.0574651847396558	-0.0523333000878229	-0.0850351692810763	0.681295124738665	0.525648845332333	-0.74269903966535	0.457663911304686	-0.142528639155463	-0.148331669881782	0.261223747693279	0.26646945163953	-1.58973708992319	0.111894079569785	-0.255598623789011	-0.333786394010173	0.0415015176651053	0.0104491120039767	-3.29197096683004	0.00099487881790133	-0.307936300977385	-0.205119247389756	0.0133082937540629	0.122440486822458	-2.87302591659683	0.00406560762929243	0.0470174112181753	-0.276524486746733	0.712179877235094	0.0356174822200911	-1.24036119793082	0.214841826139463	-0.171135036308938	0.00289391754193109	0.176344780449381	0.982799194597183	-0.946995299466788	0.343641174171697	-0.239572848399996	-0.233888789975456	0.0565625021980031	0.0772168258871531	-2.62128294735365	0.00875995240090357	0.208556471733195	-0.329781235824109	0.0981663410765785	0.0114707104832782	-0.634295186804335	0.525888197082799	0.0895007626653746	-0.0255632804306564	0.481864100238998	0.848935220077861	0.364358522984915	0.715590303706324	0.0619563625460577	-0.0727795827176941	0.626719249596212	0.587179495064321	-0.0403946552666596	0.96777849125259	-0.253716836262378	-0.104003306387311	0.0430769449270443	0.437197892046463	-1.99650547765385	0.0458789301211567	-0.682048477292644	-0.0668551866070711	5.4559562585773e-10	0.618040938938982	-4.99187516342732	5.97959002741745e-07	0.150997509592019	0.0115255145845478	0.233647665012553	0.931571550390544	0.908186933580061	0.363779466348181	-0.291433600172609	0.137442958752307	0.0194659848062786	0.303554408554791	-0.939153466195847	0.347651956677029	-0.121188928954048	-0.273991384133328	0.340121534996754	0.037411682313863	-2.16591758416322	0.0303174853504962	-0.373902269143188	-0.505585673376556	0.00233859633357886	5.16147760438835e-05	-5.13407550598076	2.83534258594843e-07	-0.506274524068001	0.520821806756263	1.97149872201439e-05	2.77382023622767e-05	-0.0495169720060254	0.960507312085565
Grm3	54	navajowhite2	0.157255776953417	-0.030586193646036	0.214609670344389	0.819708408087537	0.720992083395267	0.470914385516588	0.0486901345629163	0.231236341836233	0.74242924977063	0.135714724779647	1.29994459930777	0.193619957732242	0.121537567597737	0.194530574165605	0.415755960572637	0.217020354435879	1.46056439770464	0.144135022672814	-0.103543112085914	-0.094284700577176	0.415524259014743	0.481438734588966	-1.07897131082646	0.2806005171394	-0.104670893323647	0.189289398364663	0.410435307175207	0.154705529899038	0.428926912169965	0.667976414438821	-0.0679598127631774	-0.181383206363103	0.593631754016128	0.17299727275241	-1.34949652045649	0.177177537214665	0.000431031529345132	-0.20966478416179	0.9973029249767	0.114195484310827	-1.1237413650286	0.261122762625724	-0.114715370461405	-0.0937029070785276	0.366727580149618	0.484160225322965	-1.13882023864685	0.25477813864093	-0.0108727779489398	-0.230910791526424	0.932046453626452	0.0811702988728572	-1.30484340111324	0.191946177093403	0.00272706622656376	-0.118366455660983	0.982937283204929	0.376186181234401	-0.614102669175849	0.539147484554628	0.0390775926621639	-0.270318273432972	0.759165849704784	0.0401457339509681	-1.24915670568121	0.211607763588868	-0.121362119979442	-0.18671775123577	0.343383708553591	0.164309758740796	-1.66434343684515	0.0960438166581856	0.0205533279832722	-0.199768355094806	0.872970078363941	0.136259162675218	-0.948347721077377	0.342952464335966	0.22150264637686	-0.0661599731628326	0.0785744638618566	0.621707265980907	0.903461676618135	0.366280918908982	-0.0206085025184705	0.0604534019676067	0.871592723813249	0.652141080695306	0.205520348171245	0.837165601859783	0.0891028554893117	-0.0386149246097691	0.483822256909784	0.773508997467007	0.292990275826832	0.76952958447585	0.149498622781442	-0.0416750300334516	0.238375525818899	0.756094524159891	0.618007413673448	0.536570451656261	-0.165996934749121	-0.0830002292304269	0.189885410508128	0.535639126339202	-1.37307271979793	0.169729740868485	0.0808792557372511	-0.153396726234003	0.525217356660448	0.250299142248856	-0.366854762787328	0.713727356348889	-0.127220302739362	-0.192357482818563	0.316449376551852	0.148006376390435	-1.74289217288902	0.0813524515210169	-0.231816141936222	0.122286697405179	0.0653037188388219	0.360468460056882	-0.66425801506859	0.5065251877039	-0.0838065915272972	-0.205974277673005	0.510282169156068	0.120855985403896	-1.57344382753422	0.115616085446475	-0.0614419107040003	0.874873787252341	0.629590272787919	2.82270034336585e-19	6.81945365748168	9.13873872635267e-12	-0.121936347216955	-0.333716435313789	0.337129419212395	0.0104662570758947	-2.51848396064736	0.0117861251437389	-0.0971734255614294	-0.323351691283794	0.444941079699096	0.0132910497610963	-2.3174454586152	0.0204794784728906	-0.116538985465924	0.171286176924186	0.359107643387959	0.198580955615627	0.263561281666732	0.792117996577353	0.0970458675630179	-0.0845961160892608	0.445541760683348	0.527796451397762	0.0933214005117875	0.925648231120325	-0.195716841900794	-0.0529918969356581	0.121163920627736	0.692793630770701	-1.38461748494994	0.166169462110644	0.227099351255046	0.702069054054636	0.0711299817330236	8.21724247199757e-10	5.89772326230389	3.68551409805347e-09	-0.0925072658226961	0.263126125750366	0.467205558365363	0.0459770158172035	0.909334617387399	0.363173522892619	-0.0493745944021561	-0.0601521151839609	0.698424465151084	0.653764225029405	-0.593809631855886	0.552639446136934	0.0549868407665624	0.4529388119561	0.66606740834375	0.000356797234350934	2.89078751280871	0.00384277846362435	0.00978553611033288	-0.171403889962857	0.938827856337142	0.198267986450634	-0.861540953141845	0.388940175823527	0.0642307730258028	0.874594924559538	0.614092817671418	2.99267201929894e-19	7.51381058135291	5.74306642509473e-14	-0.0770413227966579	-0.123057807497604	0.545123467846732	0.357424684049151	-1.08427741412685	0.278241816384037	0.058743259251809	-0.17569752228629	0.644739535623239	0.187091132412557	-0.61200600823142	0.540533782401981	-0.176738101973029	0.0743251252139378	0.162394600783326	0.579244153580393	-0.60046020947068	0.54819957161558	0.10154527869995	-0.0622741896767188	0.424627891587867	0.642366132302835	0.237384586596977	0.812358446153271	0.172105975217249	-0.0276375881103032	0.173866978337182	0.836838588202474	0.821596908433777	0.411306349406743	0.0755274655471989	-0.0347200445898497	0.553074578353002	0.795834407399965	0.23752639727679	0.812248443001424	0.248064478663055	0.902465340324499	0.0481079932192412	3.85573319844897e-22	9.27031762481213	1.85592417034419e-20	0.765152522327072	0.969611119688225	1.8204321893309e-13	6.27334969885126e-36	16.65203688351	2.92475672242923e-62	-0.0100464719153372	-0.118921625427171	0.937199920640419	0.373935629101272	-0.688204264069225	0.491324159095687	0.0104209079119248	-0.128687144335698	0.934864324891979	0.335683889879748	-0.626721820110911	0.530841598181221	0.0501764621969602	-0.171830535105608	0.693766817515225	0.197136586546661	-0.638746826949213	0.52298764451273	0.0849212322037709	-0.157806489764356	0.504652827657746	0.236774812109801	-0.368107528580503	0.712793057442633	-0.0123720066864375	-0.0959274679375228	0.922703370399546	0.47379819112564	-0.57805402762273	0.563227643525397	-0.0633406580722974	0.382481152019068	0.619021294941069	0.00304617391340458	1.77913983823643	0.0752168387487022	-0.141917536011162	-0.333629072069381	0.26329511923367	0.0104877017345404	-2.63118899831022	0.00850867032323137	-0.139481242342597	-0.204560604145592	0.271662806544105	0.123484235792276	-1.87961646042841	0.0601603682792461	-0.0130296266269261	-0.245808092351685	0.918608337054549	0.0628974670878602	-1.40043356582538	0.161383524443132	0.385094509835135	-0.0790750810308121	0.00167696645654902	0.555168216119957	1.84136424181029	0.0655681992679382	0.0744762159966611	-0.112064199442751	0.558628402174683	0.402300593047351	-0.180053942957683	0.857110219785449	-0.037581106221084	-0.224838391612894	0.768125686731626	0.0897260094436705	-1.41975312519629	0.15567956588374	-0.0392052052601529	0.451534043580206	0.758403240209302	0.000374125410417602	2.35658289216013	0.0184439507266229	0.107409476051812	-0.0248402805716428	0.398229262607628	0.85315979693357	0.468877035602854	0.639157531802617	0.119468384274819	-0.39967058775465	0.347072209390306	0.00188235034015417	-1.57130085789502	0.116112782040541	-0.159758178228869	-0.137452157191271	0.207311392559955	0.303521737318366	-1.62914295048435	0.103282760665549	0.0938623235153584	0.0806089615726477	0.460678569476005	0.547496436848967	0.951616212900136	0.341291656059543	-0.0785188669804754	0.0629163267157926	0.537416860419653	0.638933017774368	-0.104714071567066	0.916602695855325	-0.126126199078497	-0.186675303217116	0.320663289619606	0.160588008636252	-1.70551360877943	0.0880986763845223	-0.211751780002186	-0.173474902112737	0.0930092092721902	0.192818993196377	-2.12441610935047	0.0336353641187037	-0.16818012303734	-0.213250464812481	0.184043446903986	0.107997021944549	-2.09137166459007	0.0364947601841937	0.127584134481053	-0.0659655415195679	0.315055978942441	0.622734276417689	0.364686357344663	0.715345543539827	-0.105728675199968	0.106289293894678	0.405695216676422	0.42713307274901	-0.0263181293508246	0.979003594788519	-0.0240309179333663	-0.22621175189205	0.850496099076869	0.0877317505813813	-1.35189260922738	0.176409672205038	-0.158890345584345	-0.290368237558295	0.20982226334081	0.0270276754580717	-2.47421549734158	0.0133529125878239	-0.152006684429174	-0.118189269397464	0.230501244143752	0.376906169074654	-1.48128327385557	0.138531103696234	-0.116662457762928	-0.321319078416489	0.358595251023596	0.0139159292451855	-2.41521158885947	0.0157260712857607	0.118106750100829	0.871941714630741	0.352634994870649	5.18428844684758e-19	7.75722991276755	8.68044809902364e-15
Sema3d	39	orangered4	0.00671437604329992	-0.00357531502600634	0.958005279451749	0.978749961767199	0.0184657560131901	0.985267295648047	-0.0593017314974139	0.212281351006422	0.688878767047262	0.171738971762703	0.691250349608993	0.489408227643288	0.195009488842	-0.0657508858196137	0.188990968195064	0.67909156098088	0.64254017753422	0.520522511089014	0.0479492281920334	0.223748535524736	0.706731015856503	0.0913337174398448	1.47151420842261	0.141152107883155	0.00830527376750235	-0.168202697325477	0.948067496615749	0.20690466226967	-0.852341335806044	0.394024669930717	0.197423213965641	-0.172544416591935	0.11789015648918	0.195253775827982	0.191585065393494	0.848067241893188	0.0830940331385902	-0.182109677842094	0.513897560456426	0.171253684625877	-0.510786359796709	0.609500661405776	0.0846400265708541	-0.0805480714108114	0.506069999476997	0.547800006847539	0.0452402265726306	0.963915830889899	0.0541290889121945	-0.14251628271923	0.670975432683534	0.285879939416456	-0.457621200759648	0.647224609323053	0.0993042406174424	-0.190910218650289	0.434973765672944	0.15113909168957	-0.468019448682078	0.639770681606828	0.0635410507663299	-0.146764730139558	0.617910271710966	0.271610465642157	-0.427996265396167	0.668653839375122	0.191228613715593	-0.1604673999506	0.133270582015307	0.233101447612919	0.22042317702276	0.825541596607771	0.0754676247885297	-0.207772112295363	0.556633022088002	0.120932694053028	-0.688086251422319	0.49139846782967	-0.24054305350301	0.350843620107597	0.055539386341823	0.00692982305377555	0.572782074712839	0.56679225751779	-0.690744603475495	-0.718057939643485	2.67780084230576e-10	2.23101896324889e-10	-9.51066829854665	1.89441543719844e-21	-0.6215777322249	-0.265224552319196	4.22326743856938e-08	0.0442080998907489	-5.48875693652592	4.04772161164821e-08	-0.522609710773036	0.0645506720878235	9.4322731964127e-06	0.630229199689883	-2.88683085935623	0.00389143363210402	0.622807037460225	-0.181781125669929	3.9016556986541e-08	0.172040643144489	3.08941222627297	0.0020055295687938	0.602483003980268	0.829339353823048	1.38504704154272e-07	8.86773137719348e-16	10.156741617636	3.0923883420922e-24	-0.00214242836621882	-0.169729313975479	0.986594865655128	0.202753356543707	-0.918828262238127	0.358185407297853	0.191220305651846	-0.56635732585329	0.130122929730155	3.58756851987862e-06	-2.31996587559059	0.0203427234113589	0.666261084697277	0.600005820080735	1.87009365196379e-09	6.42999646296432e-07	8.14426101441715	3.81605252500086e-16	0.757820143594749	0.155693386791407	4.18809213266613e-13	0.243191424563412	6.34867691453851	2.17174589067151e-10	-0.127301269208902	0.463079754684475	0.316138951554373	0.000251816995635131	1.93958178891651	0.0524305358373403	0.575010063088295	0.60829482572937	6.714606620524e-07	4.08263024536927e-07	7.38366344427891	1.53992418368568e-13	0.420887983941031	-0.352947782288504	0.000533983029189588	0.00657738375247142	0.547106134271677	0.584305818162012	0.686822259796643	0.689107866523214	3.70265262248838e-10	2.22417217008487e-09	9.16554656946274	4.92965172168749e-20	0.51248988433518	0.0476200008777029	1.49592227806087e-05	0.722612150694952	3.40408756335066	0.000663854687784125	0.540249728429062	0.350733424826037	4.07129565222754e-06	0.0069487266453201	5.30392976282147	1.13335934680339e-07	-0.210165277222938	-0.517995680521365	0.0955426077439537	3.11947669689671e-05	-4.22303802162958	2.41031138974178e-05	0.499065388776213	0.490322462082471	2.69747221471851e-05	9.34116435129992e-05	5.89028381412981	3.85532918297615e-09	-0.608651999988285	-0.554931791809871	9.51775401358528e-08	6.16655213141938e-06	-7.24489710980343	4.32767612253388e-13	0.736040118816295	0.886268734442606	4.2223321131595e-12	2.27958467206522e-20	12.6742618152404	8.21281971463319e-37	0.578811372944383	0.147556575614169	5.44359793098721e-07	0.269004278324092	4.46501167409093	8.00643860767589e-06	0.667103236644266	0.488403096086426	1.7544348922759e-09	0.000100448455583961	7.31031930146215	2.66508322222225e-13	0.200161602992266	0.320308704121245	0.112778485625218	0.0142358221334351	2.88643598721192	0.00389631997652629	-0.398482521061357	-0.606634318251878	0.00110926403475719	4.47618852745371e-07	-6.07171416368528	1.26552041943395e-09	-0.528580276159591	-0.036050301335862	7.13514440928734e-06	0.788190105520484	-3.46565115971209	0.000528949092457423	0.0710317465752968	0.360400980900589	0.577008657652926	0.00545194518554832	2.3928860531413	0.0167164317049986	0.634472293883171	0.111437212957242	1.80822822465409e-08	0.404955168667267	4.76164230160614	1.92023821544697e-06	-0.482895765812485	-0.0223806277498	5.31421936891738e-05	0.867561867528995	-3.05128792591885	0.00227861953117327	0.102031232767384	-0.0793147592215792	0.422403117306264	0.553966092821373	0.149491927381203	0.881165478810591	-0.650522085041566	-0.431539936004122	5.94549918050635e-09	0.000719064892095732	-6.76526662818701	1.33063919074681e-11	-0.539789149713561	-0.358146233943677	4.16412098962097e-06	0.00577307296464924	-5.34517067746394	9.03318940925136e-08	0.434492008501546	0.386524354230082	0.000334019755647925	0.00272627739816557	4.7487383932166	2.04689510366341e-06	-0.585750299802573	0.44505277786508	3.68572710206289e-07	0.000464411944103185	-1.20486921246511	0.228253795621733	0.620907753324817	0.565394625820687	4.40893853321982e-08	3.75803521499428e-06	7.4352858434625	1.04342083791419e-13	0.632497198051604	-0.104453112111379	2.06435501568354e-08	0.435207043698273	3.59640741992041	0.000322642338436516	0.370823868562746	-0.0570144700135546	0.00255744045210812	0.670761471105314	1.86594510304277	0.0620490464193652	-0.414786667341695	-0.531549764335606	0.000654898740698639	1.75905542375429e-05	-5.59166477343899	2.24902721327906e-08	-0.701945579561627	-0.514189502970682	1.03141712244462e-10	3.64804997643913e-05	-7.85795718449401	3.90448709586745e-15	0.125740360975702	-0.416137834882212	0.322157828179032	0.00115833597127716	-1.64038055780401	0.100926065224682	-0.633170080503	-0.339479313035512	1.97346845632786e-08	0.00913292855365451	-6.02796060510233	1.66041508303168e-09	0.10161686690612	-0.0366986227062678	0.424299730551526	0.784471668572298	0.373460226653243	0.708805942002277	-0.00243921947299327	-0.423752094309105	0.984738056757345	0.000917667652540901	-2.40669755010908	0.0160974951542383	-0.656834318558102	-0.635440541466291	3.76939479531112e-09	8.38824813785487e-08	-8.35429918973061	6.58223196050181e-17	-0.604809567153977	-0.0710457625470504	1.20343558534828e-07	0.596139328897566	-4.27788522685071	1.88677254202699e-05	0.466346443172834	0.213168013605266	0.000102780791020543	0.108136580454487	3.95944482375177	7.51241978193493e-05	-0.570279929032124	-0.326250019399162	8.68625328899774e-07	0.0124418359270341	-5.39940316725284	6.68629614854076e-08	-0.177607042152545	-0.533957233458765	0.160306063400573	1.58475147129067e-05	-4.15143273476981	3.30400376023227e-05	0.305248218870626	-0.0904008107345761	0.0141787235698435	0.499759176624722	1.27583340827752	0.202014415083033	0.656784210735108	0.137436251648984	3.78321557761415e-09	0.303578232438696	5.11447026739493	3.14622640482909e-07	0.672307547561346	0.0308858735092212	1.17707557781837e-09	0.817971927007567	4.70089024165629	2.59029723574601e-06	-0.616945001729399	-0.0223260526101768	5.67492289973742e-08	0.867881926219785	-4.12726923707329	3.670965072892e-05	-0.491678039359117	0.0525005949232912	3.69264174655051e-05	0.6955024167328	-2.71890322062881	0.00654987691325769	0.448079651043637	-0.0767207296069307	0.000204910467895944	0.567042081455527	2.27853717854061	0.022694592013516	0.0215111747387655	0.418962382641407	0.866019144047521	0.0010631315328979	2.48208813835081	0.0130614963625936	0.408416000799661	0.122918672679034	0.000807183405044795	0.357972718761341	3.06851771976019	0.00215123570133267	-0.105654689425395	-0.254977819486186	0.406025717385172	0.0534038059535995	-1.97011542153949	0.0488251438812037	-0.252624410206187	0.161450377700182	0.0440139218828218	0.225985327303965	-0.575819226837138	0.564737376297026
Sema3a	11	greenyellow	0.0488283113930673	0.0673113227742295	0.701603917919583	0.61564043770704	0.628798335403297	0.529481089949896	-0.182085347320487	0.101983839982739	0.215472597902476	0.515210068884691	-0.419735812046342	0.674678460398021	0.706143689419027	-0.019127413776065	2.9414316955062e-08	0.904301138697528	4.0860469031077	4.38785117557964e-05	0.0481059139699515	0.0542358192786052	0.70581621469775	0.685952416438136	0.555320165153644	0.578675688360311	-0.178730681953926	-0.160260254136925	0.157634797246144	0.22947103847153	-1.86132604036067	0.0626981479555778	0.376876850652157	-0.203799839998368	0.00214318275369736	0.124916469969289	1.11342102835396	0.265527647828911	0.271273768956351	-0.169562035481888	0.0301394091828363	0.203205332481972	0.643176754175474	0.520109415112304	0.259905885600355	0.0775449668912339	0.0380740506307633	0.562871702334719	1.89222176441662	0.0584614397058683	0.262345985575165	-0.115242299697247	0.0362388594574019	0.389001923678022	0.883120788768754	0.377171013154033	0.36867308664209	-0.215643486131318	0.00272099803520957	0.104006676807147	0.99481727919184	0.319825140729276	0.255626561577191	-0.180586787070079	0.0414784917326778	0.17492353780821	0.489373648088809	0.62457718893687	0.323130932787736	-0.242631383809964	0.00979135423992861	0.0689842847569849	0.552607742859412	0.580532038881397	0.310170233549978	-0.181232217526804	0.0133629592746183	0.177284801682735	0.81030506283727	0.417764866264259	-0.0611079648995111	0.341120334503262	0.631456868782886	0.00878133730726934	1.5397283724965	0.123626577855127	-0.632635547097997	-0.671272260679593	2.04535059302405e-08	8.07309817732993e-09	-8.45471304232386	2.79774537542561e-17	-0.554905304631231	-0.282210996471359	1.95203857102912e-06	0.0318486804832383	-5.01728428686272	5.24069915802845e-07	-0.453405272463439	0.0526402506873938	0.00016824323069174	0.694732040398919	-2.44371310267678	0.0145369815085507	0.123317647722284	-0.245715062019854	0.331643300650456	0.0630003152979208	-0.637243495904233	0.52396624972017	0.879616699254343	0.901665239831014	1.12574058465594e-21	4.79410442001957e-22	15.4875046415808	4.21328928436343e-54	-0.330854077206663	-0.247701368914163	0.0075778220222624	0.0608335650401389	-3.25267645879929	0.00114323587251791	-0.0623304778807915	-0.538689404606151	0.624634864454014	1.28784989362596e-05	-3.53460291593169	0.000408388364703335	0.785647187117909	0.647054715216494	1.4973444650668e-14	4.06201556249435e-08	9.9771847901429	1.91832321732564e-23	0.309533989998564	0.254792714776455	0.0128130945130824	0.0535832159126272	3.1604550687519	0.00157522898452345	-0.351883613933664	0.279409706296105	0.00435281436759388	0.0336614605804071	-0.527783514656403	0.597649600379981	0.553790791070005	0.470572371412278	2.06681186856472e-06	0.000193289798207209	6.17627960099997	6.56297183104331e-10	0.553417135594094	-0.327847344400566	2.10668506439675e-06	0.0119941155805678	1.66904856722054	0.095107755075933	0.871023173883869	0.638601257517793	8.35885247309769e-21	6.906701198836e-08	11.4451544433466	2.48661235656517e-30	0.152154358652257	0.11119190391616	0.230043299610986	0.405996540363755	1.44460467778015	0.148568958114368	0.88117976145502	0.466831061013446	7.69020927893898e-22	0.000220749926006932	10.3667579197306	3.51239778582188e-25	-0.272117066663717	-0.433603210306236	0.0296106557519168	0.000673414053401947	-4.01121526196045	6.04070005270899e-05	0.576088697881066	0.628735604098985	6.32816194338109e-07	1.25772033645993e-07	7.56785739209712	3.79430179354728e-14	-0.591032725739705	-0.490264245302542	2.72223039536218e-07	9.3618243011893e-05	-6.62031861320176	3.58425479324468e-11	0.854220563835645	0.85970165133319	2.86768156408188e-19	5.63426409476095e-18	13.9174402416953	4.96364721861831e-44	0.366129367364136	0.241928321503715	0.00292642084780419	0.0673027887026945	3.44377602620314	0.000573650700248142	0.202087326676841	0.454219736344827	0.109287091623274	0.000341636405499808	3.7337366681801	0.000188659747177194	0.109134280628986	0.245051707058644	0.390652442798364	0.063737603084568	1.93368832383771	0.0531514602964727	-0.46717946393322	-0.584696596038644	9.95038953367496e-05	1.4397616095094e-06	-6.36285739750468	1.98034538087737e-10	-0.223707318558699	-0.0260904150526512	0.0755713107181092	0.84585775936204	-1.40506340583385	0.160002424604174	0.494534637155457	0.311136286401421	3.27320325668225e-05	0.0174400292137601	4.72080200398663	2.3491652848511e-06	0.931334132089592	0.0452802481042919	6.82974042985608e-29	0.735732130478291	9.52878330813023	1.59137328900545e-21	-0.36637329247439	0.0938401815410779	0.00290614067455005	0.483517357596613	-1.64126810664185	0.100741773491824	0.0798599020319937	0.000419433294076319	0.530468807113987	0.997506797366531	0.447809430983551	0.654290736464567	-0.470467225407118	-0.337091170029179	8.74875558418622e-05	0.00966640892656638	-4.69958830856315	2.60686479013836e-06	-0.79119143041514	-0.435936693160091	7.26682195997986e-15	0.000624954901001933	-8.45537711643512	2.78186790176318e-17	0.670346117989154	0.320725367646811	1.3694205060561e-09	0.0141031464077237	6.27671380102249	3.45803764037517e-10	-0.476004894207932	0.605352233627395	7.02276677383203e-05	4.80410613073817e-07	0.829244728456767	0.406965939683792	0.427785842333782	0.674207756416259	0.000421969242535911	6.56961299575576e-09	6.87614911990167	6.14921324084081e-12	0.601535473781095	-0.0868562679010048	1.46617432554174e-07	0.516787704225574	3.41189633713227	0.000645126415422979	0.197376174004669	-0.146084864440015	0.117979488202792	0.273861475053562	0.334979004448176	0.737640924188201	-0.681656630447261	-0.561712678200534	5.63054142876881e-10	4.48214067447848e-06	-7.99536502651164	1.29190536255493e-15	-0.659435273594	-0.541016021921164	3.11427502614352e-09	1.16163058228642e-05	-7.61311835298546	2.67560569742035e-14	-0.0773296822068874	-0.309656325907423	0.543615242907747	0.0180107408264696	-2.12556997582654	0.0335390817839809	-0.477154984840961	-0.261373142868766	6.70627203873965e-05	0.0474988199041182	-4.30721608560812	1.65322089270552e-05	-0.053115787370562	-0.0339265139669419	0.676791185480284	0.80040356498201	-0.475605941062755	0.634355142025244	-0.157801627666467	-0.358590191290288	0.213002487429897	0.00570856261718566	-2.87173295303877	0.00408227777667616	-0.532406696078428	-0.717351416274777	5.94978271412702e-06	2.36775573069267e-10	-8.07827606726171	6.56887644195516e-16	-0.529224144071728	-0.0682845914683399	6.92138842293561e-06	0.610531812024806	-3.64167668275781	0.000270868127276453	0.366485165379684	0.123845254663816	0.00289688137487205	0.354332722260798	2.79871752171552	0.00513059994152358	-0.48363695094412	-0.36070691305856	5.15540090998024e-05	0.00540960502504688	-4.93681679678707	7.94080007720544e-07	-0.137077572943014	-0.668236303532271	0.280090735774073	9.96670070806772e-09	-5.04120164184637	4.62617687352644e-07	0.534923857289857	-0.0401294557657695	5.2731414068296e-06	0.764875630564212	3.11159330675439	0.00186080658234667	0.249432660299342	0.0865622858122732	0.0468480698123558	0.518213054303392	1.87790324031421	0.0603944030402072	0.276699372586083	0.0607976399424169	0.0268716799310148	0.650288502879879	1.90393357351512	0.056918835916435	-0.554864023925404	0.0542132385333661	1.95618099077887e-06	0.68607638313758	-3.19482740006535	0.00139914488645489	-0.596293609182262	0.0996613952288915	2.002213986238e-07	0.456675556285299	-3.29803223915935	0.000973649546266126	0.206671377157404	0.0333910139912758	0.101311719159799	0.803490749224165	1.34426826627938	0.178861653382603	-0.0982947624394517	0.260967321843615	0.439680043499274	0.0478569320038303	0.864549552946054	0.38728607130508	0.171313223985472	0.0773024990666126	0.175888138542668	0.564097016555342	1.37319467286515	0.169691835344626	-0.0826515707928354	-0.265760415523758	0.51614905836648	0.0437654532472517	-1.90209419405281	0.0571588413687221	-0.389587171816083	0.238696727940943	0.00146258376161627	0.0711577530411803	-1.00218770946923	0.316252942660859
Gm42675	27	white	0.211829698948546	0.130445260328955	0.0928861532856091	0.329067466442551	1.8917564448604	0.0585234389176532	-0.533190805712008	-0.162437252798239	9.54530052443284e-05	0.298007105965955	-3.59360618498309	0.000326132650815635	0.279469264201445	0.212808585263531	0.0571120003326369	0.176025464146826	2.32834389924572	0.0198938500171089	-0.0197134569432452	-0.0344685586995322	0.877125361769867	0.797281736550224	-0.292236856518795	0.770105533524152	-0.123647661658513	-0.0430997381453696	0.330340962814596	0.748027142422662	-0.920185800481858	0.357475673285951	0.425748586640694	0.122931465414692	0.00045259030572209	0.357922308305427	3.18541961552955	0.00144544253902311	0.382621757651686	-0.0966190676728447	0.00180662595843989	0.470601058362995	1.73165879864225	0.083334330536451	-0.0698246005757199	0.265139952540098	0.583515315602369	0.0442783178614204	1.04792487471399	0.294673220708253	0.518841647184684	0.0858934664988189	1.12187168865551e-05	0.521463125124493	3.65571975659583	0.000256461403032813	0.481845260868032	0.0971684987686161	5.54707248880893e-05	0.468069427187548	3.44101319681849	0.000579540266423624	0.342428050676542	0.0401630288711783	0.00561075293728906	0.764684569289374	2.19944109819771	0.0278465730414129	0.375801345804985	-0.0112493068301089	0.00240378748548475	0.933810676483202	2.1233562617183	0.0337240094157813	0.488809185185116	0.087992662103334	4.80804923703884e-05	0.515126288072325	3.41447609237539	0.000639048016424764	-0.524156925619559	-0.319268248173769	8.77859620805825e-06	0.0145718145131128	-4.99133999245122	5.99618438073682e-07	-0.405958368921817	0.187828219572538	0.000874028266355046	0.157973659603649	-1.39254892477241	0.163756237158296	-0.50693351711416	-0.147276205974818	1.91511943989741e-05	0.26992513731143	-3.89514135754714	9.81414774264785e-05	-0.597441508090067	-0.353023323709481	1.87103721316281e-07	0.00656502788444192	-5.78907529624236	7.07749680595211e-09	0.321246192801874	-0.110830558806762	0.00964462821866919	0.407533332159781	1.26538716956536	0.205732572285037	0.367521323593481	0.0698220194865199	0.00281236272250268	0.602499489566187	2.5167411020523	0.0118445829251779	0.00401925663153503	-0.274773385015996	0.974854494067861	0.0368499760387554	-1.46992992145421	0.141580734762653	0.445021988143061	0.306047388738311	0.000229136829538907	0.0194695304562088	4.33709888492281	1.44375681837903e-05	0.708117356960819	0.309429148962665	5.98249073185251e-11	0.0180997397569656	6.61137558504614	3.80765057914565e-11	0.416050159611637	0.0479513082584519	0.000627990840356629	0.720760666883695	2.71992436577431	0.00652968497953345	0.0205247424446803	0.105676629535735	0.872110222984496	0.429817564643057	0.675576790073343	0.49930938173355	0.576068649730561	0.171216551347597	6.33514995886012e-07	0.198766237709514	4.57056882121909	4.86402148990169e-06	0.6856386657022	0.382641177436238	4.07897872344648e-10	0.00303290612472708	6.80840170025963	9.86889843627711e-12	0.359602924119826	-0.186031305806089	0.00351797284789177	0.162062110177057	1.099889614749	0.271380220147231	0.290288951030023	0.145454154135253	0.0199710962315665	0.275960793131417	2.43927225327547	0.0147168759817922	0.509214783347645	0.110003967103492	1.73130608602156e-05	0.411061465993942	3.71169257016466	0.000205877949459538	0.271423679216316	0.357031580056394	0.0300448401637673	0.00593786645462594	3.52633468996016	0.000421354118648111	0.459140138743222	0.277614797908997	0.000135564459460662	0.0348675048168125	4.27142801243561	1.94225226110776e-05	-0.451451675295009	-0.0218314357139665	0.000180930282230604	0.870783586895254	-2.82437961912775	0.00473722398458229	0.572300267126419	0.08451556371811	7.78554581249814e-07	0.528190941065255	4.07254635766879	4.65019408888916e-05	0.143784877589648	0.0010049800058639	0.257000250992965	0.994026225327854	0.81146458767922	0.41709892124769	0.177362097988732	-0.28962353351094	0.160892782611434	0.0274407319537547	-0.579624317310192	0.562167990731125	-0.112570308133394	-0.272579822565447	0.375815491583605	0.038443542642411	-2.10919404501498	0.0349278357288347	0.0518390255280456	0.247799233001082	0.684145867162348	0.0607283831922629	1.62798954272882	0.103527103142288	-0.485092722610156	0.0380082497589399	4.85615790495325e-05	0.776974987342489	-2.74759740032474	0.00600336748118777	-0.115434158552402	-0.114049649895426	0.36371247429463	0.393961717931243	-1.25171919939002	0.210672201574746	0.541075515910415	-0.161587249715459	3.90968979271689e-06	0.225586818011981	2.50965616087756	0.0120848768677985	-0.452913047474008	-0.0631502394255447	0.000171360518143949	0.637684292640565	-3.05367294786651	0.00226058378268288	-0.0248012756941018	-0.0826016135138173	0.845761238082044	0.537606921077167	-0.576200810796045	0.564479457247362	-0.438826811417163	0.140669138701115	0.000286440318640977	0.292235005982714	-1.87185483880567	0.0612266889949501	-0.493928882376933	-0.320943026779346	3.35827327369795e-05	0.0140342615740387	-4.77399053222831	1.80610876195473e-06	0.280551472687053	0.0109800885919828	0.0247372829686992	0.934802617706703	1.66318172536031	0.0962760645727423	-0.538367246215833	-0.141103284182821	4.46332227938449e-06	0.290733101825573	-4.10264285920174	4.08457493899011e-05	0.254082790743481	0.19700857257209	0.0427667662638769	0.138265436560603	2.50263378213105	0.0123273026185945	0.680759863330902	0.105168238524247	6.05030267378689e-10	0.432052384897311	5.18275227457179	2.18635345379531e-07	0.345234487564942	0.0619020863837501	0.0052076518477274	0.644358954792131	2.33249885863895	0.0196744628912865	-0.141412940533696	0.087285628226429	0.265013789546536	0.514709539694332	-0.329615729850742	0.741690335566883	-0.584925337650327	-0.0615621071148338	3.86246883507696e-07	0.646181912043425	-4.05610897800595	4.98969855581611e-05	0.0646624421399697	0.109306682238593	0.611708800275582	0.414051352067237	0.941245089444317	0.346579275031833	-0.541042992588557	-0.19213022630009	3.91593948124675e-06	0.148495069904883	-4.40145193155179	1.07528891847109e-05	0.306875828471765	-0.142560563606206	0.0136460212402211	0.285728715772012	1.00596458316345	0.314432607204452	0.149789284060129	0.00683066989145835	0.237453598010777	0.959413993655209	0.876459219891583	0.380780436521655	-0.528706381535192	0.0133066132531078	7.09280024048943e-06	0.92102834976345	-3.20536650496499	0.00134890601523149	-0.639915313641825	-0.351892313412174	1.24903945052685e-08	0.0067521604752655	-6.16570044930372	7.01718144106231e-10	0.612117383324883	0.336932222247716	7.68206094819459e-08	0.009702855690282	5.82126938519963	5.84023487285969e-09	-0.498941433249913	-0.149292723504696	2.71188582569528e-05	0.263348746402746	-3.84648597111743	0.00011982398820074	0.112598372185599	0.0448339826116851	0.375695724876877	0.738243201137538	0.866989279556636	0.38594788360977	0.518178371203955	0.32685302276028	1.15640514243509e-05	0.0122711543604496	4.99045162838529	6.02382844285851e-07	0.25245251066549	0.0180765062326711	0.0441628776249665	0.892864341215115	1.53231555260061	0.125444585034257	0.387454570319721	-0.119934645955098	0.00156106877890228	0.369849980756836	1.63840644489484	0.101336935614604	-0.563031533881217	0.0884523714629186	1.27887026365187e-06	0.509083757363881	-3.07884526428488	0.00207804582852806	-0.247803612333329	-0.0395141089533349	0.0483513424079628	0.768379964683825	-1.61823966459732	0.10561095783982	0.033265265992958	-0.0764329746779501	0.794131623708228	0.568501414895742	-0.219954122383014	0.825906884716872	-0.0235956363156604	0.22730193996884	0.853173815224512	0.0861735889240916	1.09275045693969	0.274503379433263	0.39236193482882	0.134116677508663	0.001342815206489	0.315517817848797	3.02231252626675	0.00250851412173056	0.215799823865933	0.08048258266242	0.0867832026265403	0.54812659359173	1.64751008462858	0.0994532451047388	-0.141675922752013	-0.0505816250951118	0.264117124063555	0.706118617636614	-1.06204179371614	0.288216712316305
Gm43719	39	orangered4	0.103190363844499	0.289731534173	0.417123417840145	0.0273805020275355	2.15490530960043	0.0311692448140849	-0.287730635198623	-0.113945834806619	0.0473600428125552	0.466889148704245	-1.93816124183137	0.0526035537015364	0.718987118687993	0.142656911607445	1.25289657879161e-08	0.367459013520102	4.93773967163391	7.90332465540943e-07	0.188966871043035	-0.120941123617791	0.13479721321573	0.365817564394925	0.421813472614897	0.673161171103972	-0.317053092758519	-0.160681578607447	0.0106903365530284	0.228232805707532	-2.68595243460797	0.00723233838835929	0.482379237478136	-0.129436866608591	5.427559314752e-05	0.332852292378514	2.24031230232845	0.0250706551291869	0.33684582192494	-0.14644809006673	0.00649493147598736	0.272657310399703	1.17112767338418	0.241547461864148	0.128115188845922	0.143162306028043	0.313029226139271	0.283678920002799	1.48004044628097	0.138862453066135	0.403091051481957	-0.109544179850261	0.000958316095240774	0.413031583650319	1.7973073467321	0.0722868405341538	0.509076520884823	-0.16336060362293	1.74196231628656e-05	0.220467712162337	2.25396385809062	0.0241984417571786	0.36089932127692	-0.158855709472149	0.0033926594031299	0.233632422033107	1.25640160671478	0.208970399409828	0.392858573462686	-0.216331276739003	0.00144814419611461	0.106032843888965	1.14022144321117	0.254194056078375	0.439055445310438	-0.139211250846202	0.000318523252711291	0.301708562389431	1.86671284350822	0.0619416992097636	-0.308658667848783	0.103211156964865	0.0130823909369803	0.44071633093967	-1.2283690137	0.219308474417515	-0.597576082846497	-0.355349762502347	1.8562004583211e-07	0.00619431573369152	-5.80431681472629	6.46289743474416e-09	-0.633432620799755	-0.248734750401798	1.93904500263036e-08	0.0597302940764443	-5.50421297183668	3.70821063834674e-08	-0.627955695595559	-0.115518380477067	2.78959054097494e-08	0.387859098068462	-4.72320450226609	2.32157189870111e-06	0.194417509969682	-0.236026827622392	0.123702940184943	0.0744737801835516	-0.176508958662938	0.859894111183093	0.694312086009342	0.618591529900633	1.98538131674903e-10	2.27989384261408e-07	8.59158415820739	8.57783451919827e-18	-0.253403040535008	-0.365045836725253	0.0433443893183668	0.00483945664546849	-3.46734013270644	0.000525636305382335	0.167830180949737	-0.283927049118394	0.184971008863694	0.0307789462682262	-0.601481584198664	0.547519273993771	0.858647077334193	0.523972680931868	1.18125979569378e-19	2.43039405387332e-05	10.2508368861908	1.17323273039121e-24	0.347306225663406	0.215027835323791	0.0049266753190932	0.105022211225466	3.17349089926379	0.00150617623634997	-0.0874470613728483	0.183509582489935	0.492015674271277	0.167929968842155	0.494035884498493	0.621280836874776	0.682668385338313	0.348090560374974	5.19023483096554e-10	0.00741580034044268	6.5662821155644	5.1587038912866e-11	0.727136436415643	-0.0804091544326913	1.01849214291246e-11	0.548492885118395	4.7105476755901	2.47051997159259e-06	0.739496605539356	0.360687538583337	2.97129494864863e-12	0.00541227780804444	7.28432869616942	3.23275955019444e-13	0.240217113984463	0.216249497922911	0.0558814098389843	0.103014471577701	2.52676704141013	0.0115117834128859	0.816251550562076	0.394571003423289	2.06168374161667e-16	0.00217708328528446	8.58539699162597	9.05232826625989e-18	-0.0894872982442137	-0.192250291108066	0.481930291713793	0.148236732798486	-1.52969211103183	0.126092957274919	0.508674471740708	0.509174181843722	1.77329652713191e-05	4.47101800135408e-05	6.09496466851932	1.09461624996376e-09	-0.658213732038075	-0.39762087845236	3.40720630759281e-09	0.00199623362698929	-6.62338404503905	3.51067338509285e-11	0.840588993400613	0.59102757652285	3.70137631236164e-18	1.03681951077919e-06	10.4045847775054	2.36283933319975e-25	0.237911743314843	0.198455931352654	0.0583496887282524	0.135334482323261	2.41476524667044	0.0157453540192249	0.16064635068933	0.163076871288582	0.204763771662519	0.221281262262917	1.77295241521705	0.0762365921639059	-0.015710820651151	0.0147055703387926	0.901935306394227	0.912756600721434	-0.00966117150903374	0.992291620328285	-0.245574616388949	-0.299780900709361	0.0504720570465633	0.0222412871852299	-3.03237687263319	0.00242636061452263	-0.326917411122721	0.122294495363995	0.0083724254106363	0.360437600453894	-1.23917120404092	0.215282102232387	0.326677643613557	0.233644772906605	0.00842308786425591	0.0775349195482051	3.14764950471147	0.00164588914527434	0.84215774720361	-0.0597418428901482	2.79197818980544e-18	0.655977078570501	6.52376675384065	6.85633044464529e-11	-0.518915548249027	0.0788497617274315	1.11808405621799e-05	0.556299451015843	-2.78255295715419	0.00539330626740608	0.0271731314071429	-0.00869324784953687	0.831217856764001	0.94836049006801	0.105329343890758	0.916114479418917	-0.472054226143122	-0.0875048165249252	8.21792860598408e-05	0.513650268940104	-3.31886927622006	0.000903827300346237	-0.862543686390484	-0.517013908769655	5.27609203627219e-20	3.2485843754611e-05	-10.2839812152412	8.32174590988116e-25	0.631720853533555	0.294894150672426	2.17413653688673e-08	0.024628064918847	5.75212949276966	8.8126253814777e-09	-0.581712784579901	0.42724430735076	4.62963291286289e-07	0.000823192717125455	-1.2871476406708	0.198042832988964	0.324110381678374	0.494789927250403	0.00898253340002382	7.87506623967657e-05	4.74208975962647	2.11524860712849e-06	0.715890284313786	-0.103589922480441	2.95224259093689e-11	0.43903202611556	4.4562103231392	8.34211923163557e-06	0.297078194847363	-0.114375943629079	0.0171313971626926	0.392601095117751	1.0975918731534	0.272382743131928	-0.537530753112623	-0.381474552532481	4.64860153833337e-06	0.00313081856079424	-5.47046716243459	4.48850868290366e-08	-0.704892687925198	-0.389482651924529	7.96582873763467e-11	0.00251150107596539	-7.05851525628547	1.68291023630874e-12	-0.0604036341936177	-0.219949473101992	0.635401252002909	0.0971146131948952	-1.5199190524776	0.128531321371497	-0.540880555282331	-0.209595979701973	3.94729348793326e-06	0.114317033174966	-4.49648196309849	6.9087037216009e-06	-0.0144399879682876	-0.182805314055493	0.909833177978586	0.169596134453291	-1.05871535407426	0.289729433141095	-0.160468313584081	-0.346673409232541	0.205272662383313	0.0076773593463935	-2.8149523195566	0.0048784471347977	-0.620647855431256	-0.527070556415545	4.48301984170889e-08	2.13148239106493e-05	-7.14376546746971	9.08082898334833e-13	-0.648305476223256	-0.211843097231081	6.95985088842403e-09	0.110398253488002	-5.43857797892028	5.37075027685405e-08	0.579907925777673	0.14403170602939	5.12132113024692e-07	0.280734517964826	4.45514478888831	8.38365957868612e-06	-0.551187024444169	-0.302790494959201	2.36004666633739e-06	0.0208710494285929	-5.10655076495113	3.28092497234828e-07	-0.00324923486373826	-0.496313033968714	0.979670811153216	7.42573619629205e-05	-2.89879672766687	0.00374597665507651	0.698402837129572	0.179979099102771	1.40129629588573e-10	0.176403767329253	5.77437410508639	7.72396548650577e-09	0.212918516509261	0.161778350174744	0.0911799083470631	0.225031237017702	2.06753639704903	0.0386836382446142	0.301761057426932	-0.10847263798494	0.0153805788187157	0.417644038011062	1.15786288920911	0.246919994073661	-0.67152819390673	0.0865586618273437	1.250206491974e-09	0.518230637252715	-4.07032034591028	4.69485345686811e-05	-0.36416429715742	0.0809338028787731	0.00309444855096939	0.545878298637817	-1.69589598011208	0.0899055810936235	0.0992140601632642	-0.00755181436652657	0.435393037479967	0.955133333738835	0.51426258907722	0.607068413791721	0.10457098039503	0.276883187084543	0.410884686041801	0.0353692841667178	2.08875450598908	0.036729827579895	0.320613214534656	0.127769570936334	0.00979654632888693	0.339169905252713	2.53014609104329	0.0114015042842459	0.164465504267867	-0.109161859328627	0.194062108178541	0.414673904101138	0.344156867464396	0.730728317910792	-0.172794232708691	0.156556846628132	0.172126001904183	0.240555239145699	-0.136537554942876	0.89139633797425
Sema3e	11	greenyellow	0.0249028403130423	0.0175801258127101	0.845137391485324	0.895789719923061	0.231716686584316	0.816758070065976	-0.0870416405572912	0.202976092684169	0.556354830058692	0.191749899131879	0.513459651883722	0.607629827733787	0.697810329880841	0.0605833834285028	4.99710383648558e-08	0.703109208449611	4.36493214199264	1.27162227025139e-05	-0.0898450722198719	0.172127799694418	0.480173104882776	0.196351007681492	0.418384533113113	0.675665993138788	-0.179146305949915	-0.183171355377514	0.156655102500667	0.168728651368326	-1.98864050765609	0.0467408969069942	0.274983497733111	-0.112978994211866	0.0278712073062737	0.39844574430785	0.971093145583116	0.331501896802729	0.136165454932638	-0.163145954831836	0.283333749306934	0.221082985437601	-0.108195657344765	0.913840489672091	0.317813908120571	-0.00622120151580286	0.0104936031653699	0.963032645352058	1.80006334732619	0.0718506362332478	0.189427296926941	-0.233797607020416	0.133832009629189	0.07733556809716	-0.192871016319286	0.847059984448775	0.195193267678626	-0.243427081121025	0.122182207989022	0.065572604474562	-0.213565668102181	0.830885774560364	0.174166655692014	-0.21531953649311	0.168692445635868	0.10454009105634	-0.177771973677775	0.858902058492781	0.166445215985352	-0.210703085699215	0.192309074972116	0.115661018763423	-0.193881245025868	0.846268869349064	0.177168262823166	-0.289513066216821	0.164806536488227	0.0289354073166412	-0.574028886459196	0.565948254010327	0.144671036317559	0.392823320706958	0.254048933084226	0.00228717498182556	3.00786894870339	0.00263086561949012	-0.304190823326116	-0.605966352493681	0.0145343096634309	4.64431967367488e-07	-5.46640779822887	4.59247129757878e-08	-0.20996014433465	-0.168728348949807	0.0958740706759667	0.205468544941806	-2.08810262365909	0.0367885784428701	-0.127134478700111	0.173209776942627	0.316778638421528	0.193510518638401	0.214168536587186	0.830415630981048	-0.185233025526976	-0.184862517842833	0.142819377918206	0.164762788658097	-2.03295601002891	0.0420569675163626	0.845402112644812	0.713857892614461	1.54309334378739e-18	3.1691375681419e-10	11.6389147602371	2.61319452972572e-31	-0.435245915240991	-0.302723999156845	0.000325258749174828	0.0209005324709064	-4.25020765420941	2.13572423409212e-05	-0.241106488215176	-0.578392838176015	0.0549521622627164	1.98290956708305e-06	-4.86200933818257	1.16200139670719e-06	0.504221797093491	0.383734497312296	2.1571498727622e-05	0.00294362206567341	5.22988866227707	1.69612157661498e-07	-0.00587148341386942	0.291037263557009	0.963273213348091	0.0266610589822634	1.55316739266528	0.120383149125197	-0.558107644616413	0.248259657547824	1.65459665414121e-06	0.0602354961813707	-2.16644061461091	0.0302775332030592	0.13561929760058	0.355090476680469	0.285287428441284	0.00623470353457105	2.72428344217096	0.0064441175796193	0.334355581391365	-0.373177362668651	0.00692729442329612	0.00391182944154257	-0.138802683006554	0.889606073778439	0.629809036901606	0.614205001616694	2.46851482140974e-08	2.92962388399834e-07	7.91310972543517	2.5103791542081e-15	-0.164102533215691	0.0967303379607811	0.195061615956722	0.470087761604485	-0.408566816456507	0.682857587014184	0.773506679575457	0.440488096409845	6.78606776159729e-14	0.000539409816949359	8.23123981925519	1.85285597944324e-16	-0.158923443507408	-0.413671712543294	0.209726110056025	0.00124765255824292	-3.22084793305119	0.00127811945505167	0.593855119713736	0.366245422483214	2.31017781247646e-07	0.00469146852122654	5.83848665106995	5.26771024979882e-09	-0.247723348721944	-0.466985406687343	0.0484264189116278	0.000219550086677802	-4.08716664468936	4.36673466136962e-05	0.51493169712036	0.705121228347939	1.34018327194077e-05	6.44957160273638e-10	7.8132212881897	5.57445998550452e-15	0.257365303002768	0.260825930936548	0.0400660722176749	0.0479822181126595	2.87870918496487	0.00399306364117468	-0.105196239861198	0.482296283468348	0.408077144863929	0.000126201667714409	2.19530095147982	0.0281420167066568	0.00425563116270163	0.227679029904936	0.97337619474045	0.0856397210223828	1.249948556393	0.211318340193464	-0.372357160477065	-0.585494821552738	0.00244625439217139	1.38190700867224e-06	-5.72732045336319	1.02029329121232e-08	0.0829438045442093	0.0864737358323364	0.51466144891179	0.518642769421527	0.921596674243647	0.356738993893966	0.521153041153702	0.370819953384276	1.00888799201955e-05	0.00416305375115871	5.27810094387096	1.30529558213037e-07	0.78444405760061	0.0940003472824109	1.74677120090503e-14	0.482767858221611	6.38300546264915	1.73645709436472e-10	-0.0154070627686627	0.17573810285215	0.903822245311945	0.186987702344271	0.853883517445154	0.393169533045466	0.179076157542254	0.0899296711399558	0.156820137217092	0.502005777549922	1.48507384010698	0.137524264953746	-0.175050568943977	-0.304503548010626	0.166507761898698	0.0201235773658598	-2.64883301254206	0.00807702299174664	-0.55874729019834	-0.394164764559225	1.60052123823283e-06	0.00220224311633051	-5.71839718372719	1.07533551694706e-08	0.41169956065539	0.335583542747595	0.000725096811586053	0.0100169326864002	4.28406683117163	1.83507751150207e-05	-0.141308376865139	0.606434727585592	0.265370878216346	4.52581897322945e-07	2.92924483245845	0.00339786666920285	0.31496145337211	0.419353341259044	0.0112477705859739	0.00105052411357491	4.18014503607755	2.91323229363101e-05	0.230596914068635	-0.193819689173772	0.0667716018706254	0.144890594336686	0.268683968500175	0.788172889568352	-0.0739633831007919	-0.261885387716544	0.561347292633451	0.0470499278284729	-1.83138293029881	0.0670434072972981	-0.612452806233726	-0.638982173652784	7.52334732496867e-08	6.74580989917284e-08	-7.97167492084392	1.56538126500573e-15	-0.333182849717492	-0.571898161804404	0.00713949939496045	2.73855343060025e-06	-5.36996828772727	7.87504889962543e-08	-0.0222596955774424	-0.395668277325974	0.861402289918272	0.00211040142570142	-2.33846528275862	0.0193631246059586	-0.147343705841689	-0.10801896064237	0.245287439672791	0.419605754902352	-1.40021181604992	0.161449898511167	-0.0662463854032115	-0.167157020308551	0.602995488196309	0.209782568909495	-1.26227618485778	0.206849423081974	-0.145128381670855	-0.413544142725337	0.252534799826793	0.00125243670143267	-3.14140736714569	0.00168137987387853	-0.166310072348237	-0.604285444167733	0.189039401524163	5.09399102238687e-07	-4.63802255018146	3.51758415524161e-06	-0.263082292917501	-0.0928146995253494	0.0356997530698723	0.488330650541513	-1.99259736061918	0.0463055544444572	-0.00491360837086254	-0.0203378977956642	0.969261654416518	0.879555521818306	-0.134990914972521	0.892619057384132	-0.143064432276579	-0.1425918760371	0.25941671098265	0.285621812453037	-1.5617535870046	0.118346049503765	-0.178185419722457	-0.51338351498153	0.15892692860658	3.77009310009795e-05	-4.00473926668696	6.20859221222138e-05	0.253398012405265	-0.166413540414829	0.0433486858482235	0.211845845706273	0.553433131003412	0.579966857573225	-0.0014523693607259	-0.00393300368545348	0.990912326564827	0.976624588831163	-0.0288980626772135	0.97694589073758	-0.0373700032557108	-0.115575401517721	0.769392079155943	0.387623309978553	-0.822476924669418	0.410805514435703	-0.222313782361662	-0.0792969750412456	0.0774587253734346	0.554055248063047	-1.67929257917189	0.0930950365451307	-0.611126078594709	0.125673006764682	8.16980328031013e-08	0.347219535631667	-3.28856974806837	0.00100697830395352	0.109643550557918	-0.126021125329097	0.388431740753192	0.345874831727318	-0.0574716989908449	0.954169449768548	-0.251549157009288	0.347323969972916	0.0449524961555491	0.00755630533266623	0.486344210575473	0.626723138522395	-0.210783656974009	0.111374507823483	0.0945488164970698	0.405221212927588	-0.599659554188803	0.548733148510935	-0.335158368144739	-0.336176479932406	0.00678523637723069	0.00987778233238289	-3.79191773084475	0.00014948843948893	-0.476846556078741	0.333690962357361	6.7898313678467e-05	0.0104725058839646	-1.0530596152552	0.29231367029673
Pclo	30	steelblue	0.3859383976889	0.141782516706317	0.00163466686239006	0.288393483627439	3.02151570979556	0.0025151258876162	-0.131071484525254	0.154615405029109	0.374544864611969	0.322186588684227	0.0734768504983001	0.941426664897904	0.284772615059236	0.150198541676151	0.0523660778249377	0.342405686269913	2.06602507157416	0.038826112311951	-0.133491498759975	-0.155493609340008	0.292983429289508	0.243804158054226	-1.57723590220584	0.114741254866027	-0.288094395471083	-0.0334305085634274	0.0209707643170243	0.803262958501888	-1.82773295240729	0.0675896400704686	-0.118528731645882	-0.34591736734878	0.350905187593373	0.00782016209554927	-2.57222420660163	0.0101047428991199	-0.0513892297213868	-0.355698678021921	0.686743900048397	0.00614032846373419	-2.25456493073596	0.0241606507741417	0.228965123783225	-0.106616516307272	0.0687775330755008	0.4257031958861	0.731515616800201	0.464464269192871	-0.186259682285672	-0.419332722747684	0.140578817642816	0.00105118563208373	-3.41397651239367	0.000640220947542826	-0.170206873622302	-0.340106408367924	0.178737331339964	0.00899715534315841	-2.83130390555433	0.00463586501286814	-0.0992161510519749	-0.46301971509479	0.435383313832809	0.000252345134603522	-3.20606282072293	0.00134564607514239	-0.268510538516158	-0.371047558020445	0.0333534165640812	0.00449038613746311	-3.56343720195947	0.000366030290795143	-0.172708083743237	-0.399406584992555	0.175872505815107	0.00208501463813297	-3.18139859255722	0.0014656582416266	0.609302211789845	0.278990191520013	9.14448205411038e-08	0.0339401887076715	5.45739803956534	4.83162428157732e-08	-0.0766364588977859	-0.232490632000431	0.547244467999795	0.0790535201947208	-1.68066998245093	0.0928270342449654	0.19282069313822	0.235111582015384	0.126878521763379	0.0756383795298124	2.35499893982043	0.0185227585431454	0.376359106891627	0.422843669748491	0.00217610836744351	0.000943793647341118	4.5910433433692	4.41035726210363e-06	-0.421373280292289	0.197553522933756	0.000525296776228567	0.137156357487695	-1.44265221992663	0.149118465143677	0.43244433376381	0.318500958987206	0.000358913283208012	0.0148239302528577	4.32339381244519	1.5364710819135e-05	-0.465139712391415	-0.412334736155797	0.00010770419980008	0.00129861719878433	-5.12522468788676	2.97183127629087e-07	-0.632506048633006	-0.338400559301335	2.06313426210578e-08	0.00937065610010961	-6.01534456988084	1.79504464369066e-09	-0.105247810087867	-0.0336175087990587	0.407846082971735	0.802184628330969	-0.766127404052049	0.443600498614393	-0.216543254219274	0.774495457505771	0.0856763184476175	9.87346624294483e-13	4.23294736026081	2.30648505247862e-05	-0.363317415715564	-0.288338201289218	0.00316947097626514	0.028166114023097	-3.68993031738514	0.000224315487802841	-0.182704696195631	-0.341125696694109	0.14845103498745	0.00878020801238855	-2.90922765091607	0.00362322920284497	-0.280962410038214	-0.124627104016537	0.0245182885092678	0.351279057386586	-2.27047308064703	0.0231788947950869	0.373096546102821	0.367481095344799	0.00239419653091832	0.00454320957051785	4.22256594991107	2.41536691423378e-05	-0.376913584723816	-0.372927216094739	0.00214086368743514	0.00393783625720888	-4.28069128765859	1.86313662530906e-05	0.506732250180411	0.799416460491576	1.93217768512262e-05	5.33280082173051e-14	8.9133556491921	4.9510851098909e-19	-0.182503091304216	-0.0794807609897891	0.148907115987458	0.553134226327054	-1.44910839927224	0.147307312763487	-0.0234963899874589	0.163583421646572	0.853784579816503	0.219830287381547	0.742603082536796	0.457722021717035	0.0973711851864297	0.240684193505131	0.4440107049104	0.0687666200703357	1.84292821979427	0.0653394914310083	0.155988970199363	0.206258433675815	0.218372425181866	0.120332871858931	1.98296059269266	0.0473718315193762	-0.187936328915202	0.798085911184618	0.136976576692649	6.29569563429591e-14	4.72632174131553	2.28623307255783e-06	-0.123649656256085	0.283860304372527	0.330333101342409	0.0308199846109497	0.852467776718671	0.393954516340205	0.151861184113377	-0.0229198224936659	0.230953065212162	0.864400875528905	0.730816990662795	0.464890944065884	-0.532054069978923	-0.287481020274916	6.05079768959922e-06	0.0286587481900139	-4.86703998737847	1.13282114857448e-06	0.401332608593133	-0.167519130317984	0.00101357244348139	0.208782797749118	1.47275371491022	0.140817456913505	0.577883764626458	0.0925170155062128	5.73101104320583e-07	0.489732578663336	4.1616712588939	3.15926934629296e-05	0.256803416892462	0.42488856139484	0.040518086299305	0.000885901869343736	3.86300828054024	0.000111999209849575	0.405267302888163	0.840289474495543	0.000893705539242789	1.61645868320786e-16	8.86082902954146	7.94215899958602e-19	0.468985309815579	0.752185345822714	9.27278124657158e-05	9.99550874886896e-12	8.00762988910274	1.16940209305643e-15	0.0942087995085281	-0.457731802539374	0.459017699741076	0.00030302593784617	-2.09022809771963	0.0365973146724464	-0.134916515671384	-0.0374046116542	0.287814418735764	0.780427920363381	-0.953810583829481	0.340179531023473	0.248569813755697	-0.127310558214404	0.0476394469598652	0.340922219073186	0.736248241009853	0.461579638957367	0.314775851886271	-0.0623106782104362	0.0112984291381504	0.642170850173057	1.48404288445889	0.137797543994344	-0.247943618682305	0.238610243345366	0.0482206123736855	0.0712632897014359	-0.122450043846393	0.902542607407772	-0.216963935293034	0.147676903140896	0.0850549208167163	0.268609713290833	-0.440324202958752	0.659702313671583	-0.405047672011375	-0.61081191612911	0.000900042614707121	3.54745286358861e-07	-6.15042277324911	7.7276679077376e-10	-0.623421782069202	-0.564146064157431	3.74964871646108e-08	3.99037464250708e-06	-7.44842259955954	9.44628224522236e-14	-0.106134342361642	-0.587339550258874	0.403885855670842	1.25641445781384e-06	-4.15749350785763	3.21758416479923e-05	-0.0212019138291741	-0.325641650891342	0.86792796805979	0.012616104808618	-1.9063024449645	0.0566109772240865	0.251434634451077	-0.0540780534203721	0.0450534243107325	0.686818711674561	1.1441682411815	0.252553871265873	0.0627385256226261	-0.194550025840607	0.622364760938471	0.143352766910917	-0.69298070414155	0.488321660897539	-0.207177063673822	0.15325109444547	0.100460370773336	0.250754553244907	-0.353087390183315	0.724022926023016	0.20082013439058	-0.114588966165357	0.111575028394368	0.391714302904909	0.524501650416194	0.599929672196828	0.192133719766155	-0.161308209799549	0.128263591506001	0.226399773103235	0.222134302002057	0.82420933570234	-0.337696935995557	-0.32975797558158	0.00635268661780696	0.011476886716257	-3.76965710879758	0.000163471979576626	0.28301816957779	0.27246010468445	0.0234471917655341	0.0385321292165453	3.09907379643393	0.00194126660040649	-0.264621875697298	0.118361406245126	0.0345940534721522	0.376206687852413	-0.880004699366086	0.378856763780762	-0.225400631298177	-0.522488385149183	0.0733273565394768	2.58695047485937e-05	-4.34468592271114	1.39475072158609e-05	-0.32873006622876	-0.135428899670103	0.00799794261285687	0.310762737102882	-2.62190829023637	0.00874389568721506	-0.311541686640214	-0.197895629485682	0.012213430395596	0.136463523751836	-2.85538834000905	0.00429842346086685	0.276798722734089	-0.357634723721168	0.026814743523639	0.00584819124789608	-0.397502837467363	0.690996694551431	-0.361099645202919	0.0746122746443602	0.00337365329947805	0.577775244201771	-1.70990315087969	0.087283783702572	-0.313363260616394	-0.0723646907489793	0.0116905023229655	0.589317997869254	-2.18905050639198	0.0285931692803952	-0.237945508036709	-0.069808210951698	0.0583129109407582	0.602571426044333	-1.72070495698729	0.085304376428302	-0.321431664194684	-0.405975263983809	0.00960050400069938	0.00156754642329912	-4.13490612834449	3.5509975515101e-05	-0.381178006010556	-0.571244758008578	0.00188641864084524	2.82789020488865e-06	-5.67124332906124	1.41764874263081e-08	-0.189116369796903	0.766930541280998	0.134483241109441	2.22734976982932e-12	4.29361478434004	1.75787366747524e-05
ENSMUSG00000120936	65	yellow4	0.109708061248628	0.0766623044402609	0.38815097427041	0.567338240146515	1.01975339957903	0.307845429132726	-0.0164548047303417	-0.0520754906376632	0.911612695594983	0.740157713069421	-0.314916889660039	0.752824757499043	0.253879777645441	0.161412324153888	0.085072483713396	0.307150965734685	1.95940688205427	0.0500651553490862	-0.0539480957454732	-0.0149292291273701	0.672012829425984	0.911434981015636	-0.379666118712456	0.704193273540475	-0.0354592762196827	-0.0157334278279687	0.780881330812595	0.90668489360494	-0.280772048534869	0.778885243613528	0.125835820368734	-0.216653085195186	0.321787655363469	0.102357763128641	-0.460522440295574	0.645141268074865	-0.0494277941022221	-0.355741226410018	0.698115109161212	0.00613377328444227	-2.24387405631712	0.0248405058221034	0.0430493092804186	0.165489586841966	0.735541507844391	0.214429795217496	1.12365331367422	0.261160129365911	0.0142995202986223	-0.341842173727438	0.910706693349477	0.00863044625475462	-1.80508959777662	0.0710606625811352	0.122737443132861	-0.305167253619343	0.333940807161166	0.0198401484680979	-0.981086066372283	0.326550300982644	-0.0386824966682865	-0.333868180080369	0.761528379120753	0.0104290991716687	-2.05256215906391	0.0401150607315639	0.13636212976307	-0.294562002357128	0.286579890925278	0.0261331383896171	-0.834047702479377	0.404254103534843	0.0562536983839062	-0.300734477554602	0.661454577277245	0.023020530978411	-1.31636855603732	0.18805037091732	-0.191134819988533	-0.0678074840601493	0.130297982477763	0.613033833460808	-1.43679946412096	0.150774982725719	-0.381336732490461	-0.0816716333371593	0.00187749434640064	0.542211524172474	-2.6692721526367	0.00760158286113419	-0.348215166696401	0.246386840551218	0.00480768264768603	0.0622606705950617	-0.692244482385963	0.488783808305541	-0.326224449147634	0.178552402039239	0.00851957793910684	0.179914624579802	-0.930181828672677	0.352276948638089	0.385270191157795	0.3119648245022	0.00166808040125087	0.0171273113603559	3.96949109381837	7.20262988040221e-05	0.456968187629933	0.518481707123645	0.000147184681461225	3.05733196203289e-05	5.7862424158399	7.19783208487657e-09	-0.164127195809995	-0.319569190549356	0.194993586553024	0.0144739398004102	-2.67453444883274	0.0074833087559254	0.116972515164931	-0.0723135479696568	0.357310535752414	0.589581847979881	0.270953985937551	0.786426422688824	0.469171566929703	0.478417208945597	9.20536588936057e-05	0.000145567573984889	5.59053475068244	2.26371373961602e-08	0.438972519286596	0.292489710792538	0.000284954385228078	0.0258795032554502	4.21643916229385	2.48190204259494e-05	-0.165356810393814	0.122195225979257	0.19162330461025	0.360830569062185	-0.27935564452752	0.779971907080014	0.279240600079754	0.0530009455910058	0.0254469426045502	0.692743776849177	1.87787689550792	0.0603980077607363	0.35470468983015	0.153581826846912	0.00402933904423196	0.24972111818751	2.88377279544974	0.00392942144778633	0.438529847455799	0.185381706220566	0.00028949070881206	0.163559076389414	3.61154989018361	0.000304372513574162	0.267644910211048	-0.442343302423231	0.0325059014285717	0.000507696536226636	-0.986828214201752	0.323726860690016	0.42386211779196	0.449980174557004	0.000482734324562492	0.000394181357250001	5.08346564973526	3.70609628314255e-07	-0.111554765453781	0.0869580069734939	0.380164901951711	0.516294890692417	-0.162402899651041	0.870988587561104	0.45168874878944	0.590252466102747	0.000179345238155379	1.0797504010977e-06	6.29841976096724	3.00695310338498e-10	-0.336116918424636	-0.0305961089608235	0.00661896523680413	0.819650940446579	-2.10904393882585	0.0349407891529127	0.446923052778774	0.413368512321077	0.000213784026487493	0.00125905017504524	5.00375220822487	5.62250213865052e-07	0.569798020881443	0.31326994634144	8.91510007394064e-07	0.016644424095053	5.31892009314909	1.04384964454407e-07	0.310176333340583	0.0631733199994207	0.0126185315464222	0.637561132897487	2.12053508284257	0.033960946161187	-0.0120960132626644	-0.165012108894327	0.924422597554389	0.215773750971283	-0.948570200080411	0.342839253240668	-0.178762775365496	-0.0666186797173057	0.157558986796797	0.619287166110882	-1.35915492524762	0.174097501147455	-0.284531107016587	-0.364615275299839	0.0226844607535623	0.00489356657500489	-3.65156295635008	0.000260649183377485	0.094887619097197	-0.193413758244269	0.45577321509649	0.145750638348537	-0.506599667950672	0.612435741379951	0.483647057974132	0.43762132619195	5.1532658545569e-05	0.000591956185544591	5.42152080555337	5.90941175869495e-08	-0.258613797510027	0.23639215704912	0.0390766338027874	0.0740129178287556	-0.198370882255929	0.842754897330892	0.0658308327174958	0.115294944935454	0.605276179281985	0.388783847046711	0.979869958561431	0.327150313668054	-0.379533688016968	-0.462822005311971	0.00198113026784963	0.000254091440545113	-4.87489974208901	1.08863729631232e-06	-0.406289487743973	0.0403659577353233	0.000864739609244777	0.763530017902412	-2.18687929156148	0.0287513370513699	0.230151028056922	-0.218626496620018	0.0673149968481566	0.0991932262930687	0.128957903838828	0.89739095848802	-0.363141119061474	-0.250423849336403	0.00318529034080367	0.0579617711513259	-3.47244134275183	0.000515747703130322	0.575225097235307	0.637894476501293	6.63583921886086e-07	7.21484828911711e-08	7.64158982901305	2.14555754713462e-14	0.411036063901841	0.0824599391926114	0.000741046649605778	0.538307156264924	2.86964840670537	0.00410928444993652	0.162532707981823	-0.258644965164254	0.199426830515578	0.0499489636690721	-0.487385062828399	0.62598547694206	-0.298220729541365	-0.225076242122143	0.0166892155131935	0.0893781072838078	-2.92418972551186	0.00345354182297992	-0.434047327688072	-0.432890440844075	0.000339287744393772	0.000688879227977515	-5.04063964189104	4.63978423120417e-07	0.175950788885452	-0.190248226784874	0.16430417699163	0.152588297025895	-0.0291612297013848	0.976736002289955	-0.3714153668684	-0.270021333423154	0.00251402506287303	0.0403737796541052	-3.63693162832858	0.000275905128693333	0.0212746883016654	-0.241801694871311	0.867478720556104	0.067450626549242	-1.18687356438583	0.235277496131303	0.0684783055347164	-0.0555940113684733	0.590811088132143	0.678511262816883	0.0873892242669996	0.930362134399387	-0.424922667129394	0.0539545287591973	0.000465570333525371	0.687497267375994	-2.24022838447466	0.0250760998225093	-0.462541656238484	-0.201962907919309	0.000119049148098155	0.128426639955006	-3.87047202585654	0.000108624821948987	0.207964107358178	0.150390733693927	0.0991464227812081	0.25981346557754	1.97691008702015	0.0480517944319623	-0.311263579401408	0.0848975483110716	0.0122950209427214	0.52632154307812	-1.34218837847566	0.17953492366681	-0.238348515513469	0.235936936182044	0.057875388797314	0.0745875270127086	-0.0806590759012102	0.935713083426091	0.205078342412878	-0.289110070846387	0.104030349337572	0.0277286034359668	-0.416472455771777	0.677064318726254	0.574473052020342	0.167965339672287	6.91516828603445e-07	0.207555457656864	4.5395774123887	5.63670833921708e-06	0.487669453204215	-0.242248645090265	4.36553323585619e-05	0.0669299657541952	1.65975127744342	0.0969644990612342	-0.403950405406477	-0.282066476164057	0.000932314959611463	0.0319401684364099	-3.91915428874375	8.88602196848611e-05	-0.320182185466116	0.00517886666029795	0.00990118220043946	0.969223071934563	-1.82025888140456	0.068719590023101	0.414572115240343	0.00507219272089193	0.00065957042522131	0.969856716374956	2.48289020056298	0.013032125041547	0.0415773751759066	0.209469341938161	0.744269675339179	0.114541008377714	1.35668611676249	0.174880965614774	0.0693454355843808	-0.288822602614183	0.586107285032012	0.0278908750181468	-1.18634469928675	0.235486201058829	-0.174720803925302	-0.326305052221873	0.167320370653036	0.0124261743998894	-2.77505391778926	0.00551925567910945	-0.217775290170229	0.209396010588701	0.0838664953478285	0.11467085782721	-0.107600789905137	0.91431237037692
Gm21190	0	grey	0.109120380229332	-0.163308769330513	0.390713161624231	0.220616181395922	-0.261970929503727	0.793343854585947	-0.0346720647891558	0.133391118986972	0.815021165954763	0.39379839339203	0.441226741346044	0.659048855623487	-0.264316783787681	-0.188001971381547	0.0725980201531286	0.233147630992701	-2.13514198689151	0.0327494139000361	-0.18649205144451	-0.0658336898174206	0.140075378344043	0.623431139107988	-1.39950275287408	0.161662273406498	0.0212195543844994	0.0620741237576425	0.867819066495674	0.643437287674265	0.447051463199115	0.654837902617685	-0.238365604140913	-0.0767016813207891	0.0578568956369756	0.567138629794228	-1.75985836019515	0.0784318249830309	-0.344800470979656	-0.184210143924423	0.00526827267585973	0.166284468815888	-2.9877854655984	0.00281006730546213	-0.0483930239870713	-0.154360685247778	0.704141015608311	0.247298879175484	-1.09303326595308	0.274379194215464	-0.332134237232857	-0.0377969656393402	0.00733404344212233	0.778183091770194	-2.12223070273575	0.0338183694684741	-0.242678438406999	-0.121796852386738	0.0533404958041373	0.362410202947722	-2.02638373991276	0.0427254759020818	-0.348763473691699	-0.178254052015087	0.0047371349730556	0.180655155162018	-2.98027969553887	0.00287985301998736	-0.263157324839839	0.022565166556562	0.0371780975966186	0.867676850190348	-1.36999653051217	0.170687984679717	-0.234665170291818	-0.0744894303697357	0.0641348596539845	0.581846538720561	-1.71193874644883	0.0869079572585279	0.243660957367278	-0.0182371767100017	0.0523528607048714	0.891917744309646	1.28798129498106	0.197752474491595	0.335793570383834	0.0900820828500711	0.00667464965081237	0.501278443001317	2.42302987613781	0.0153916608000703	0.41256284718689	0.135630771378692	0.000704809985698389	0.31003532268661	3.16469570168257	0.00155245220279253	0.439436924778838	0.109927567846197	0.000280265241174567	0.411388448472802	3.20942547980274	0.00133000517808461	-0.19313730562101	0.121059707739232	0.126244006585403	0.365344225850986	-0.445276358716855	0.656120050505453	-0.235447350832486	0.0214269459612525	0.0610851719321149	0.873157778641336	-1.22258005891459	0.221488348648836	0.104602942119489	0.0247524143334456	0.41074090064007	0.85367349196756	0.715546992937472	0.474271114066597	-0.203023316021162	0.0250695539776628	0.107620512137128	0.85181967470659	-1.01362927808093	0.310759681700693	-0.446699367743711	-0.0448528905890577	0.000215540249694284	0.73813675336336	-2.91319474359481	0.00357751417803729	-0.255688505755863	0.226325732310793	0.0414274758481409	0.087567815369823	-0.237209808678754	0.812494027227534	-0.124036448856742	-0.310271777736474	0.328810836692567	0.0177715024601535	-2.39193847287181	0.0167596516576907	-0.500709721308513	-0.333376189452274	2.51286993962513e-05	0.0105499901480082	-4.89782860412043	9.69014991848497e-07	-0.428237871967386	0.0289096446026038	0.000415436129823343	0.829438740144554	-2.39555271414656	0.0165953277595685	-0.361288449722465	-0.0596407582165427	0.00335582674580129	0.656522743312525	-2.42262244474913	0.0154089319577895	-0.336591398256492	-0.195485199396582	0.00653799177218651	0.141401453635747	-2.99797033993579	0.00271784122491707	-0.320571282460449	0.230149401177383	0.00980668330424322	0.0822063199390782	-0.61002838873415	0.541843002197837	-0.0958354899357383	0.0241303509707215	0.451263910976123	0.857311994360083	-0.407521453872399	0.6836250403489	-0.107035557657498	0.104196324660234	0.399883149098247	0.436342965538928	-0.0448768320494276	0.964205483581817	0.41823303175332	0.226165867405485	0.000583856909414872	0.0877978130517267	3.69852170114596	0.000216858811854369	-0.467546429312028	-0.123366484683113	9.80910961494179e-05	0.356210679231322	-3.47857942737426	0.000504079028803846	-0.135947547022533	0.248750498184723	0.284112172850823	0.0597136069991802	0.582827985349214	0.560009103625102	-0.179228896581471	-0.0702918408078821	0.156460960298138	0.600054170267159	-1.38136415618878	0.167167021046229	0.0307825481008779	-0.0546556045761631	0.809195527862121	0.683649325077785	-0.118054632379373	0.906024370112785	0.0851207960449494	0.0765017605214403	0.503648339773459	0.568152412409887	0.880683939871452	0.378488911718514	0.194280584437807	-0.0730923244486625	0.123972847734676	0.585569825880392	0.708175759148547	0.478836117747587	-0.115124823015118	-0.0580977829426238	0.365008187589667	0.664873858764798	-0.951613609039625	0.341292977098259	-0.319020645641121	0.135835585174514	0.010188004727364	0.309298425778703	-1.11721546227989	0.263902210937145	0.434806955011879	0.285691115507098	0.000330333959869087	0.0297107327662057	4.14851927641193	3.34632674192556e-05	0.157626787002366	0.263693046617871	0.213516356412235	0.0454934952008384	2.31410132079916	0.020662164991398	0.209813150390075	-0.0574717062838695	0.0961121418597407	0.668274048830446	0.881352364998316	0.378127131629145	0.602594385515531	0.172065940275945	1.37579366899459e-07	0.196514298974329	4.80154147647649	1.57448887947525e-06	-0.366635127970076	-0.148822865328086	0.00288451073957374	0.264871376847019	-2.93436200017016	0.00334234142975836	0.316046913522824	-0.0835055684943545	0.0109554244764283	0.53314956868335	1.37914518852228	0.167849993620791	-0.171714077451057	0.0736392216873301	0.174864016085836	0.582759769398725	-0.575261308163119	0.565114584970628	-0.447605707347983	0.0913202091427545	0.000208504996588538	0.495390079570269	-2.1974324895021	0.0279895730504684	-0.181850498079326	-0.0986611087311862	0.150390602538699	0.461229083532587	-1.54765795413577	0.121704670211875	0.322480821686537	0.0508107235875336	0.00935419677980327	0.704848213600133	2.13103183236051	0.033086519815358	0.424986747202683	0.0587001441683603	0.000464551270013895	0.661608784295887	2.83741131692658	0.00454809794611576	0.0142096474321047	-0.238657373034056	0.911265634057631	0.0712057621452073	-1.20856539070321	0.226829859489159	0.31997434409334	0.066194736880329	0.00995198354895989	0.621523715439459	2.19715638232459	0.0280092795075976	-0.191273767887029	-0.126561619616513	0.130013543297755	0.343793430870313	-1.75155916730938	0.0798496389983927	0.119065929028261	0.186271622295628	0.34871068854694	0.16151087128437	1.66339064379294	0.0962342647505399	0.435000652663303	0.0916389859325253	0.000328085604770036	0.493879859349862	3.08111765129987	0.00206225145628408	0.435951243199192	0.000839288399260731	0.000317252707852916	0.995011111124958	2.60581780911075	0.00916552000812776	-0.486162081132122	-0.220324678839333	4.64666594425528e-05	0.0965313140836751	-4.14188894934594	3.4445712468583e-05	0.345210268545912	0.16956710017021	0.00521101834832157	0.203191637543735	2.91038728507646	0.0036098114432722	-0.0301028251069088	0.11041118787219	0.813332057277778	0.409321129377127	0.418976605547563	0.675233229846852	-0.48030124932593	-0.194288384367752	5.9064646525277e-05	0.143902283530069	-3.95534762364933	7.64234457523529e-05	-0.185777704669872	-0.118549162411655	0.141627371903054	0.375444626717572	-1.67678588877498	0.0935843581159908	-0.275501903289969	-0.158185412521883	0.0275659831088705	0.235636610853213	-2.41873490051251	0.0155745860819197	0.425738340668348	-0.0033550016489447	0.000452749291423521	0.980059129779575	2.51379788735881	0.0119438861405143	0.129433880948381	-0.0903936027028383	0.308032781472782	0.499793508535547	0.245095525591489	0.806382467348528	-0.10890920505138	-0.0752082051111763	0.391636291126572	0.574732224948628	-1.00751277296205	0.313688422754061	-0.306832993660537	-0.208552567869619	0.013659816561523	0.116172473875212	-2.88522138385306	0.00391138503939211	-0.345004613222017	-0.217045262122431	0.00523968229863429	0.101722730523082	-3.17012934089728	0.00152371096027728	-0.309985830513928	-0.0395562680550953	0.0126759661088495	0.768139725222197	-1.99405539587758	0.0461460009936912	0.00855218897892671	0.184712745379549	0.946525771570408	0.16511123162072	1.03637496145346	0.300027246845615
Gm30613	9	magenta	0.0538875225406539	0.120416759230449	0.672360152521573	0.367915069330344	0.94061639740888	0.346901475795373	0.122245529690021	-0.00811683977511387	0.407824715699259	0.95880114614816	0.552464465984355	0.58063017343382	-0.314051953139118	-0.554399837086072	0.0315730902421971	0.000139203272149891	-4.33556781670886	1.45384342087191e-05	-0.423571918305757	-0.414885706117258	0.000487530188664274	0.00120293983451446	-4.8530250938075	1.21592298179327e-06	0.0942600228299758	0.12591663633111	0.458772433319999	0.346278109771212	1.19622368824767	0.231609279169514	-0.401267334180266	-0.360351097793777	0.00101567786756244	0.005458876390323	-4.36361025999343	1.27933413752288e-05	-0.321597571322351	-0.342939023109173	0.00956118304806799	0.00840548022810765	-3.74773439267902	0.000178439062001529	0.0903945953491458	-0.126841626397418	0.477480802808586	0.342718213257336	-0.170144050728749	0.864896851066194	-0.315720869779128	-0.288546290663665	0.0110425374773234	0.0280475989853313	-3.39149936213115	0.000695113249256238	-0.391218456436596	-0.343668265571482	0.00139105932814418	0.00825875040541965	-4.19647155462182	2.71105493456324e-05	-0.327377607368869	-0.37218212892841	0.00827593120810172	0.0040162074996208	-3.96115019808956	7.45895932040781e-05	-0.430410022675613	-0.312602580237387	0.000429965978734767	0.0179097568815914	-4.23870803704993	2.24809798849336e-05	-0.319085806902601	-0.241499433269089	0.0108044788362682	0.0703302904961307	-3.11791124164662	0.00182137646471828	0.543002069269458	0.359448799671082	3.55567814959819e-06	0.00558559246123303	5.37838799662763	7.51557137723698e-08	0.65742694078349	-0.0312195059707301	3.60952932200969e-09	0.816039731236669	4.2236406183572	2.40387266963987e-05	0.79236574678265	0.291263665542333	6.21764490361112e-15	0.0265379441137257	7.58786350216368	3.25223242496954e-14	0.822765077573081	0.478012919170162	7.46818501357699e-17	0.000147735170480454	9.24193699356975	2.42074643466996e-20	-0.632857613759359	0.208793415339996	2.01519204275988e-08	0.115742158062294	-3.03317149306349	0.00241998032296223	-0.142660011079006	0.010459384299756	0.260779893989155	0.937888211262791	-0.744404700162613	0.456631676334252	-0.158204994758739	0.0640473601163879	0.211820287601546	0.632904377125139	-0.548938043586325	0.583047969049365	-0.481134888599306	-0.256420832933961	5.70983604656985e-05	0.0520218587070522	-4.30789073733941	1.64818763427347e-05	-0.642797104117495	-0.349133014220133	1.02380375920254e-08	0.00722839388505043	-6.17631154637455	6.56164470173732e-10	-0.673030702040413	0.0719731351138206	1.11286968198732e-09	0.59133941644851	-4.16325372248005	3.13744400614036e-05	-0.399231526920803	-0.377667088499312	0.00108335743711195	0.00347016029376992	-4.45618918768096	8.34294129147596e-06	-0.823686869434105	-0.559340521703861	6.44693417827404e-17	5.01538156053206e-06	-9.84769128004542	7.0136515425491e-23	-0.599778289044342	-0.300021089864955	1.62861776745705e-07	0.0221292062099979	-5.49529819942589	3.90050747634883e-08	-0.47493576763646	0.144195388893255	7.32928454744758e-05	0.280182439065066	-2.10696475958024	0.0351206343744946	-0.750481292884545	-0.258898274853078	9.36730390559218e-13	0.0497172136055742	-6.8251775406322	8.78166427176492e-12	-0.296068570002055	0.0682608659310425	0.0175304472276095	0.610656128028946	-1.33754392115864	0.181045155613628	0.100001929682741	-0.126856002016581	0.431737726125823	0.342663067814759	-0.116240344967735	0.907462062795695	-0.110148305939578	-0.115729715931643	0.386238142725304	0.386985629878579	-1.23091850134746	0.218353347149809	0.793310656666647	0.134121914785297	5.4805017321978e-15	0.315498747681223	6.72886943697981	1.70986391564532e-11	-0.664438362549788	-0.18771690607138	2.14570433992547e-09	0.158224697178436	-5.4634377479773	4.67001086978477e-08	-0.287284679077363	0.155036827531781	0.021350197865068	0.245209106014297	-0.818807059774076	0.412896502416867	-0.575122352051334	0.278527955123292	6.67336602480914e-07	0.0342495213298601	-2.1338623603485	0.0328540493785075	-0.106494555389321	0.175450207263034	0.402283186844145	0.187722367426024	0.342907851428017	0.731667784915752	0.105448098430311	-0.17000472897273	0.40694940688865	0.20201075565457	-0.319099484356777	0.749651074663965	0.552295966637993	-0.00169018101399528	2.23069326359181e-06	0.989953439209014	3.45241859902119	0.000555585081843774	0.0330086527081432	0.113074830860104	0.79568526081887	0.398043155313776	0.784756790760791	0.432596178610329	-0.339509912708466	0.2678178355882	0.00605877315767764	0.0420996309280766	-0.515840346239486	0.605965920895483	0.828803310739465	0.225613029273407	2.80564894542728e-17	0.0885968371210645	7.80864423730285	5.78064151501171e-15	0.102919380567253	0.188627264417223	0.418354301556177	0.156180238723281	1.58528586286009	0.112901399592331	0.516957801894714	-0.0583382621850554	1.22255338993853e-05	0.663569604713273	2.87671026492826	0.00401844374520171	0.760813904984765	0.366859439387872	2.99114118872845e-13	0.00461727312327596	7.59354834486584	3.11261982584497e-14	-0.522459859769764	-0.07351968425221	9.4979351753195e-06	0.583373451233944	-3.61746161233077	0.000297506437559726	0.699375763938557	0.0707217137436369	1.28875490490213e-10	0.59782060912479	5.19696581425853	2.02567596908062e-07	-0.323112425615586	-0.046662119393089	0.00920858444363946	0.727974054384124	-2.11295285162964	0.0346048035553972	-0.746705529665372	-0.214499377964321	1.40222917059749e-12	0.105900009918861	-6.52842121988275	6.64665558425415e-11	-0.575460309701702	-0.277289241785165	6.55067508991663e-07	0.0350900542028334	-5.1572160847799	2.50648490289137e-07	0.211167215557147	-0.185831602685479	0.0939364766590288	0.162521239932128	0.198800061175471	0.842419148135468	0.695637020905679	-0.026025745044469	1.77463839582861e-10	0.846235186717501	4.64382951276381	3.42009818331363e-06	-0.00462644900492663	-0.153233455180951	0.971057261211933	0.250809751877569	-0.843031597133284	0.399210772576007	0.666854504034925	0.399456179901665	1.78786821677955e-09	0.00189398488823657	6.72068301937709	1.80874687136363e-11	0.0344373301388432	0.0885484707041083	0.787045702084965	0.50862178892351	0.661599667272615	0.508227820843787	0.173766042211996	0.0090624816179571	0.169689484639934	0.946170347386681	1.02536180041738	0.305192505451321	0.827546867730488	0.202277005458045	3.45030828232666e-17	0.127821206970024	7.65696097874787	1.90384448812209e-14	0.697086373992314	0.341030473955357	1.56855324737337e-10	0.00880028102517416	6.67709221022127	2.4372961006384e-11	-0.803030138809002	-0.619758626040472	1.43907810008874e-15	2.13137304330406e-07	-9.99828940114093	1.55052177981489e-23	0.707741271977142	0.328754849785627	6.18686409910643e-11	0.0117459903450526	6.72103828540867	1.80434172906511e-11	-0.0909058842037474	0.0930137518182555	0.474983077664536	0.487394399595386	-0.0139344230350737	0.988882298781687	-0.693455639734702	-0.446326898953171	2.1340644636607e-10	0.000445239178907549	-7.29858279819244	2.90814525144797e-13	-0.502697583652944	0.126138562059866	2.30536165154468e-05	0.34542192922403	-2.40743265429152	0.0160651249043984	-0.613294044554876	0.0384499507828539	7.13880541333254e-08	0.774451076544861	-3.77285196827449	0.000161392053699214	0.813073974366584	0.076161062283174	3.33497971931954e-16	0.569882006884812	6.72895261284028	1.70888692208601e-11	-0.0244957548445701	-0.0229071644843961	0.847638424853065	0.864475058239999	-0.257648409282585	0.796678265432045	-0.249551051308945	-0.0518044848803881	0.0467403318546571	0.699346883728173	-1.69378157298747	0.0903067969147254	-0.466776063990364	-0.192040288457318	0.000101078566194726	0.148688803434993	-3.84591416989885	0.00012010380302265	-0.728501775235535	-0.435938823771896	8.91849691343578e-12	0.000624912135744207	-7.6253384295668	2.43394987565442e-14	-0.549868796421693	-0.225981217719068	2.52294266776473e-06	0.088064058256704	-4.65873698682042	3.18155388473902e-06	-0.202125740304635	0.104935659227871	0.109218304663495	0.433076952155308	-0.583782348530505	0.559366755469202
Gm21083	9	magenta	-0.0776593418010398	0.135300270887171	0.541893488527407	0.31122680265613	0.287097758020315	0.774037468792985	0.204937235665908	-0.129541309780628	0.16232295727508	0.407713021361636	0.407124062045282	0.683916871530919	-0.336488853565951	-0.445156845787559	0.0207433912231158	0.00313638422973858	-3.80136214712094	0.000143902793646701	-0.340773058611049	-0.165318186673475	0.00586112375313986	0.214911557462797	-2.85925621984799	0.00424635655211688	0.208375071500537	-0.167018182360933	0.0984656669866895	0.210166787770837	0.285291419756495	0.77542088588011	-0.359079435576449	-0.229985706513937	0.00356972793794758	0.0824304152294789	-3.33165979216033	0.000863297223994672	-0.253642114842757	-0.294247027712252	0.0431405053771205	0.0249597492836635	-3.04816389998625	0.00230244310917934	0.155566793281986	-0.136677948242738	0.21963661569753	0.306279548444132	0.14546339639963	0.884345013761601	-0.301626655163899	-0.229679955203467	0.0154286000201883	0.0828502739149372	-2.97071634336639	0.00297106059320986	-0.452494482155023	-0.202401344734843	0.000174052902478804	0.127582136593019	-3.80213948884121	0.000143451918857288	-0.371273957160495	-0.238353338633136	0.00252434414492399	0.0715775252890537	-3.45685179807513	0.000546525326094856	-0.369735143802542	-0.218570299749138	0.00286020386886927	0.10237912456828	-3.3084285357268	0.000938211262144723	-0.337297600815591	-0.17452311036371	0.00686501938689063	0.194143059029131	-2.86335449319912	0.00419181294373378	0.446244904274892	0.213531812413007	0.000219149145390639	0.107521851582663	3.82009868435873	0.000133398290548953	0.546528747885845	-0.0330397308269035	2.9840217429972e-06	0.805517538791829	3.24047424762195	0.00119331050436049	0.677090039948252	0.452892323456304	8.09902102629672e-10	0.000357358797685655	7.1702993738336	7.48339390218025e-13	0.720599078937272	0.511953100165531	1.90263588103201e-11	3.99601105527493e-05	8.05215833199288	8.13465765140338e-16	-0.454303501077357	0.437484841937654	0.000162688436119499	0.00059456969930977	-0.246486426503406	0.805305710457336	-0.0364343202428912	0.130195238894404	0.775012363676381	0.330003337431442	0.489913609955566	0.624195031861428	-0.152925996812902	0.0212408573741624	0.227660681215424	0.874250418298017	-0.745775160353135	0.455803247464965	-0.403951923755043	-0.25321707050769	0.000932269589313142	0.0551302893049082	-3.754712737044	0.000173540395506896	-0.517388584128571	-0.134727443003559	1.19881538694694e-05	0.31329884190189	-3.90630417795844	9.37185255111801e-05	-0.479639831523097	-0.106166863412274	6.06690045914105e-05	0.427668761218736	-3.47315544330517	0.000514377350191172	-0.464528163561616	-0.0972883502120926	0.000110281306692686	0.467518160644813	-3.31741055021854	0.000908560029504058	-0.727937567860949	-0.357019772416883	9.42243815643774e-12	0.00593963397417077	-7.12262705394522	1.05889063641176e-12	-0.491273283869807	-0.205212424945286	3.7559439848791e-05	0.122267051798177	-4.09551677566752	4.21227722481016e-05	-0.380095826450725	0.140464503953209	0.00194828309484743	0.292944684547835	-1.47984618976103	0.138914298770833	-0.626259183858048	-0.476401986088092	3.11778299843004e-08	0.000156668917133448	-6.83631869140157	8.12540790738617e-12	-0.234123197245808	-0.0613308262808886	0.0625972380282588	0.647423215237918	-1.65311551780911	0.0983073557425143	0.102984078678366	-0.134094861937108	0.41806023477246	0.31559726144832	-0.138431628235102	0.889899301926245	0.0423817110801961	0.0278239508408663	0.739496131864188	0.83575357824849	0.383381338137952	0.701437038260949	0.698416632907759	0.0474362742395562	1.39963699670268e-10	0.723639574134915	5.06287418614068	4.12982412797059e-07	-0.558847398421522	-0.0319731287717883	1.59220956995743e-06	0.811679227305041	-3.68336904160883	0.000230171557302128	-0.026490371050591	-0.0234417815965859	0.83539875128756	0.86134293558368	-0.271591636187545	0.785936031166024	-0.417381669720234	0.245078348433754	0.000600723529253517	0.0637078594090019	-1.15119200639561	0.249653253040091	-0.11772379074026	0.0205747691916436	0.354209388135764	0.878163326906163	-0.549624920923094	0.582576662237379	0.0858971016872018	-0.131114736359161	0.499750686500569	0.326569757992909	-0.218374883071889	0.827137033705793	0.39355046852603	-0.213142758554152	0.00129427089708431	0.108179355413947	1.17075215240471	0.241698415516271	-0.0434520593759432	-0.0726978388954791	0.733159048791106	0.587600555583548	-0.627443900542901	0.530368298524487	-0.214758251048243	0.501803266292965	0.0883528948546644	5.99460484516086e-05	1.70476077960619	0.0882390490254471	0.723634719767638	0.0366544758782835	1.42655848514589e-11	0.784724721204138	5.2898488753834	1.22417466374646e-07	0.12144541182918	-0.0736278402235594	0.339092899449459	0.582818186984795	0.289225261841865	0.772409001397654	0.34808469236705	-0.262004365669426	0.00482460603601187	0.0469461630726834	0.603066511827958	0.546464443259364	0.648082111801499	0.488039711300807	7.07070600709345e-09	0.000101834271830331	7.12116118632485	1.07021542026336e-12	-0.526004792905778	-0.236366164350133	8.05325931031869e-06	0.074045632446014	-4.52978398483952	5.90440229391869e-06	0.560274398925157	0.0530712472576019	1.47804352100577e-06	0.692356491179886	3.80678310728679	0.00014078611126648	-0.0560029886303884	0.120489800193586	0.660271064317157	0.36762246292605	0.328546590149905	0.742498423585163	-0.644318591750308	-0.184793566837637	9.20991150176401e-09	0.164923134969755	-5.25145151370536	1.50905259303465e-07	-0.528451299831538	-0.338963218316386	7.17869638365358e-06	0.00924600004735378	-5.14129253450191	2.72854832673899e-07	0.173408966679571	-0.145460269236619	0.170581794231376	0.275940387901201	0.200154450250193	0.841359789704069	0.591120493959399	-0.155101362603861	2.70843564679968e-07	0.2450102775889	2.9552675349593	0.0031239802315363	-0.0387084836285196	-0.124921223531216	0.761372919698882	0.35013452880028	-0.880119473501404	0.378794590821564	0.521564331947188	0.229487198980033	9.89929971228852e-06	0.0831158326948383	4.45722459402481	8.30276022727725e-06	-0.00163347366822991	0.314733336308369	0.989779189299097	0.0161168555478618	1.71482670639906	0.0863770035876109	0.179722579190169	-0.0741237404929035	0.155304192879372	0.580275351088762	0.618693791548248	0.536118100752078	0.699074912639752	0.142231861329632	1.32260141044673e-10	0.286852521126218	5.57659633442574	2.4527011414912e-08	0.547136789563771	0.223193415266827	2.89461143288023e-06	0.0921612209033524	4.62144483982846	3.81076662612538e-06	-0.705984860140507	-0.390573024237584	7.23271257454594e-11	0.00243621989183801	-7.0774250207565	1.46857602400261e-12	0.616150167152429	0.337442458180492	5.96713549049023e-08	0.00958627935131535	5.86036626511622	4.61847358249563e-09	-0.145328502374588	0.14999872068299	0.25187419389187	0.261071948445316	-0.0151716148428147	0.987895267129911	-0.692392835397812	-0.54692355073359	2.33333999213365e-10	8.90869830727227e-06	-7.99561189336703	1.28931923601757e-15	-0.329480655691368	-0.0751200522626002	0.00784721134812308	0.575181897510243	-2.30379078981767	0.0212343903894558	-0.44025444195683	0.247742304095933	0.000272181686643081	0.0607895510907489	-1.29224471212711	0.196272411934392	0.680888784923447	-0.10619393782078	5.98817638086531e-10	0.427550265727148	4.06147463072147	4.87637180464325e-05	-0.141811436313819	0.0237424380324768	0.263655874090187	0.859582429841488	-0.669273567242459	0.503320985058385	0.0135684805398778	0.140544203704995	0.915254430353999	0.292668150058162	0.824196247843625	0.409828058678616	-0.511017067090311	0.0314761984085362	1.59782838471862e-05	0.814553864837658	-2.97419415831658	0.00293759134763154	-0.611294395854591	-0.567410073488653	8.08497784347538e-08	3.40942410936627e-06	-7.36471223596151	1.77529401842078e-13	-0.623203988760823	-0.186765179030048	3.80285003050737e-08	0.16038307055449	-5.06573564076988	4.06826176543939e-07	-0.285181434554871	-0.0458670241723472	0.0223631276280477	0.732434607421515	-1.87597474744633	0.0606587475263524
Cacna2d1	11	greenyellow	-0.0661790124049394	0.0712473768877304	0.60336499725956	0.595094341143982	0.00863706070834651	0.993108708290569	0.0698763813637903	0.166103685453169	0.636973795275519	0.287086144466858	1.09476222035303	0.273620821747654	0.557297449006635	0.0458984233399547	4.72198307837905e-05	0.77286369728991	3.18856450532686	0.00142981105085499	0.0676232096327034	0.036476901462181	0.595466130076661	0.785742813289757	0.570188886272377	0.568549593134968	-0.0565622334433596	-0.084544164113	0.657089438410718	0.528050859427747	-0.76369782066767	0.445047339802242	0.178534245867228	-0.257811216278293	0.158099402470767	0.0507179809751154	-0.390894450031532	0.695875256486297	0.102260099187069	-0.310639732934218	0.421357643238482	0.0176297689692206	-1.12855543811545	0.25908541797831	0.240721705581635	0.00861521384312446	0.0553526415239621	0.948823404804145	1.41269780710375	0.157744596638308	0.0659070521823748	-0.207435718415963	0.604857579241586	0.118183921417321	-0.746322155345421	0.455472830961817	0.165602241291694	-0.269384428180825	0.190955632222464	0.0408665189504145	-0.530908467551676	0.595482209737957	0.0605000448388662	-0.269528555122597	0.634860734617001	0.040754583903919	-1.12507331648655	0.260557967452374	0.167267901389229	-0.291058891068416	0.190089303103941	0.0280519102681915	-0.639229499762888	0.522673643966696	0.103156797138564	-0.288787828699857	0.421087923452957	0.0293578658832526	-0.987021160644754	0.323632265074158	0.0235920494220422	0.377604985709213	0.853195887571654	0.0034759550835005	2.23349964764947	0.0255160135345728	-0.575842397894345	-0.674322928369285	6.41451700726213e-07	6.51639898066716e-09	-7.98545586206182	1.40003951948766e-15	-0.469014240349077	-0.233021932955634	9.2622801588845e-05	0.0783515449382408	-4.08902133674056	4.33197009021043e-05	-0.348208174801198	0.112920477284369	0.00480858821256113	0.398691678518387	-1.42326535765281	0.154659245404737	0.168771197976674	-0.184111894086694	0.182484372997774	0.166514527143211	-0.0367101358776277	0.970716126830171	0.887840658329573	0.905431621867948	1.42455022000788e-22	1.69091284642054e-22	15.8052099731041	2.86434368218593e-56	-0.388060172427287	-0.309918311830139	0.00153251328026246	0.0179085683369812	-3.9757676236682	7.01526018970828e-05	-0.133505923663336	-0.582127090741198	0.292930802725356	1.64174669694916e-06	-4.27020977462384	1.95289197470201e-05	0.677928814179989	0.606100135099156	7.57955428642454e-10	4.61017863606335e-07	8.31343440356708	9.29714211495529e-17	0.332827204878381	0.344166117844414	0.00720496794227051	0.0081598634469606	3.8251186800821	0.000130709104046248	-0.435168166027477	0.234275980613879	0.000326152457520782	0.0767142192462965	-1.33286659402337	0.182575586992715	0.415352521425743	0.427388026597968	0.000642721362364209	0.000819499894252236	4.87791064847871	1.07215469835575e-06	0.443005293306785	-0.321463304288264	0.00024652127264632	0.013870773506492	0.886511498631622	0.375341960718744	0.834478153316395	0.717308049742358	1.07912098799955e-17	2.37640268887392e-10	11.4697306997733	1.87241068032135e-30	0.154319590685892	0.0330488463648448	0.223401211741617	0.805464928972345	1.04107663520881	0.297839982421766	0.794910226095018	0.580331845560884	4.41971129454647e-15	1.79826239028468e-06	9.54704120495719	1.33453221025049e-21	-0.282522213488132	-0.473542041215512	0.0237019011234101	0.000173756764263239	-4.34014253408832	1.42390325829178e-05	0.621569433000395	0.594586200575866	4.2255214987976e-08	8.59436684475525e-07	7.6741286147603	1.66546911594151e-14	-0.499059044420498	-0.490211898916956	2.69820821122689e-05	9.38043679194691e-05	-5.88946661121694	3.8744407271551e-09	0.761373300826826	0.879668284563216	2.80728669366374e-13	1.01004941534255e-19	12.8369453165809	1.0181305785033e-37	0.638281435616849	0.335618716181718	1.39681801732111e-08	0.010008631062617	6.05266744351895	1.42466785704065e-09	0.250929005752827	0.482057939697681	0.0455012629112455	0.000127319808680045	4.20913761276672	2.56347231647544e-05	0.11065609865783	0.260929846541014	0.384038806691955	0.0478901126906165	2.03203213236059	0.0421504031092939	-0.489626145562239	-0.603832407075231	4.0240543175223e-05	5.22199158493112e-07	-6.68151007763981	2.36492512377107e-11	-0.169631825065122	0.0243433442126802	0.180231418765612	0.856065842396385	-0.824850426940811	0.409456513511348	0.499286330680827	0.392993442188104	2.67195700074982e-05	0.00227624478208802	5.25085965382429	1.51390998588896e-07	0.874651660331647	0.148143520847001	3.65015549229334e-21	0.267083289342288	8.32034153804247	8.77102026625573e-17	-0.277749538122479	0.187733391182782	0.0262749638023463	0.158187500928364	-0.582844076484149	0.559998270287192	0.110175906994617	0.0706832378213128	0.38611840545822	0.598020374976469	0.990579121849542	0.321891136582429	-0.442740925086351	-0.416343952553522	0.000248887536126413	0.0011511377920787	-4.99374043284816	5.92209787741492e-07	-0.709123936957469	-0.4573957761912	5.46667702945173e-11	0.000306540158785596	-7.54387860124447	4.56195838922554e-14	0.590909789466098	0.37538345594135	2.74166386828069e-07	0.00368896105459407	5.86928531980247	4.37677670919682e-09	-0.391650052331954	0.367443382586188	0.00137266981661307	0.0045476726257833	-0.263964097317272	0.791807584009303	0.667216386231097	0.650038578224832	1.73942323405275e-09	3.35474261808662e-08	8.5888470769568	8.78463469246532e-18	0.490358494135932	-0.109133406451272	3.90273267241693e-05	0.414796278090945	2.40749607775525	0.0160623347409028	0.113128847932488	-0.201117989265085	0.373436183389767	0.130066008750015	-0.446340949841251	0.655350980488223	-0.673746298047539	-0.633775461154876	1.05262090962204e-09	9.2843279232215e-08	-8.50851166003998	1.76180185391319e-17	-0.564846108005504	-0.597131065002244	1.1618363889815e-06	7.50473552585746e-07	-7.20706549893773	5.71705081267932e-13	-0.0569688207554587	-0.443674472392227	0.654780100191096	0.000485993504552665	-2.84050338478264	0.00450423949645631	-0.413979056967972	-0.290124938088594	0.000672641411796659	0.0271620454802899	-4.03265033513742	5.51513108868838e-05	-0.0826062784984472	-0.128960517990848	0.516379812333623	0.334649652499653	-1.14719880863749	0.251299463854943	-0.146545245982829	-0.400876957937648	0.247882986632995	0.00181807076987129	-3.06911271687507	0.00214695570605592	-0.453664470113027	-0.585090165921452	0.000166622710630511	1.41095876476792e-06	-6.27052769908673	3.59826529878225e-10	-0.479011734377656	-0.133638343393313	6.22296982126342e-05	0.317262651579074	-3.61611093198016	0.000299062256107432	0.224336806195784	0.0835841912607586	0.0747308227116202	0.532762745452892	1.71398488357317	0.0865315021298923	-0.384530015096177	-0.253940339400277	0.00170580713696079	0.054415696748279	-3.6307577893559	0.000282590290869007	-0.205848705834792	-0.467733153329746	0.102708691917595	0.000213821181328237	-3.84639345541668	0.000119869219669914	0.358249492256471	-0.106993437287421	0.00365316621993124	0.424059523113701	1.51889095847609	0.128789945250771	0.372278258041871	0.15777536781453	0.00245186889847322	0.236868463388284	3.0192610872421	0.00253392059268159	0.330484861419977	-0.0636886003788052	0.00764943486434786	0.634814096665428	1.57435181921844	0.115406136006629	-0.458663441677405	-0.0591137122255433	0.000138040150390069	0.659370670850283	-3.07264597579364	0.00212170033159428	-0.646289360307572	-0.0121563661090256	8.02308778669441e-09	0.927835799159307	-4.34538258875198	1.390331232884e-05	0.494978402885916	-0.0698199994679112	3.21215421906742e-05	0.602510012752132	2.65119743444991	0.00802069404569525	-0.136654835540456	0.337047190595176	0.281590696298876	0.00967648152205183	1.09038243534901	0.275544715818002	0.0813274434264443	0.0266768942532678	0.522916651199809	0.842436528276166	0.595008700814011	0.551837654999741	-0.246680259424193	-0.385883775181343	0.0494108125002079	0.00277487934568955	-3.55578105631644	0.000376857826932141	-0.455152660485698	0.300743660994299	0.000157592351853025	0.021794905468959	-1.09262662828471	0.274557766333326
Hgf	26	darkorange	-0.0269875038455278	-0.0473299775494143	0.832354094218786	0.724234220616731	-0.400930520361303	0.688471278683735	-0.102928615403453	0.190132255226129	0.486325262876311	0.222003192269737	0.376082146469215	0.706855826732296	0.521711762011255	0.155193569868091	0.000169426117089543	0.326405754094602	3.44466267613353	0.000571772459115625	0.454415210132886	0.307975343741897	0.000162009503492834	0.0186782001571905	4.41392171138919	1.01514682137263e-05	-0.230572394889315	-0.0482221161936805	0.0668013912114042	0.719248460738581	-1.56264271914997	0.118136654376225	0.387618183699439	0.0823375258075152	0.00155330730441904	0.538912551246573	2.71386019173545	0.00665042265556838	0.304149871615206	0.0166314189031717	0.014548233998499	0.901384653795753	1.83677116254439	0.0662436847579999	0.17510125119278	-0.00143547375010137	0.16638312749127	0.991467376863086	0.977477951809949	0.328332587949454	0.233163969289499	0.0950718785645378	0.0637113380217834	0.477769437585466	1.82712339507918	0.0676812184141079	0.394549465725256	0.0521226229113899	0.00125469633890436	0.69758893784743	2.59879988407426	0.0093550292323939	0.316915008813942	0.0552866621444942	0.0107263835361607	0.680192506471313	2.12026600294648	0.0339836190021254	0.436472846413371	0.0505299662377394	0.000348679330022009	0.708940307999182	2.84907742339839	0.00438462090187515	0.293466221676012	-0.0111611944337368	0.0195787157689439	0.934327972751581	1.6112774937416	0.107119253919472	-0.0140676566086096	0.435345673737246	0.912148795921488	0.000636920510593835	2.39001585800277	0.0168476453312415	-0.818283959681593	-0.707942347575843	1.50835924871784e-16	5.14176696529371e-10	-11.0844902837034	1.49197736581075e-28	-0.749857629439429	-0.682055393629469	1.00176956182505e-12	3.74304573736093e-09	-9.82291599992465	8.97102834305113e-23	-0.571269701862119	-0.180340545093414	8.23342169074168e-07	0.175522252749432	-4.5805618317992	4.63728488083327e-06	0.269482517716255	-0.678031441982384	0.0312888329881462	5.00529881956013e-09	-2.82952575992215	0.00466170470666613	0.44470974904852	0.45580130111165	0.000231752829241907	0.000323726803130596	5.2652845031908	1.39972421494602e-07	0.0418656202153147	-0.0840336300367592	0.742557896243241	0.530554166845045	-0.212481081146236	0.831731735873349	0.0204811704430676	-0.454531822878263	0.872379447252706	0.000338032534046588	-2.48088908652423	0.0131055145310623	0.558478240000489	0.265556267054996	1.62306160284787e-06	0.0439336575955188	4.95083277092782	7.38965828799503e-07	0.398454711690842	0.0548477030559038	0.00111023657240398	0.682596357319883	2.63906063324657	0.00831361101475208	0.13375022699203	0.390087544711004	0.292040447970093	0.00246948652855886	2.92876596965554	0.00340310543812635	0.777376114113535	0.708748397536965	4.23552700785995e-14	4.81703462395827e-10	10.4644682895997	1.25780708574512e-25	0.350372320378286	-0.404061936495522	0.00453538043200745	0.00165768932875468	-0.230309562755832	0.817851230323886	0.833771996162975	0.618658293589314	1.21773624882201e-17	2.27114205996252e-07	10.5083097022579	7.90984970233962e-26	0.466272488171652	0.533756160962457	0.000103076460574038	1.59867224879007e-05	5.96384407948961	2.46371847449304e-09	0.532118716826127	0.157369574168597	6.0321596521141e-06	0.238091897678671	4.14191911772321	3.44411808749131e-05	-0.382817189044256	-0.438980372065523	0.00179606072182639	0.00056649377702622	-4.73791715728899	2.15926042952238e-06	-0.0352376692945824	0.0296950997953038	0.782216936241466	0.824876862471976	-0.0390983954993261	0.968811940198721	-0.832176162743257	-0.521168187112177	1.59683784666006e-17	2.73398355780246e-05	-9.71262125186647	2.6639645271576e-22	0.842245608143838	0.670570023117775	2.74798642908456e-18	8.47816447675294e-09	11.1374769579507	8.24212989971205e-29	0.103230697373431	-0.00840005169577317	0.416940389654885	0.950099880162296	0.532369084416469	0.594470392918395	0.486972073551856	0.454908914505315	4.49358246768884e-05	0.000333724174754458	5.5599701109547	2.69820854908623e-08	0.471750428742149	0.470603472986711	8.31718722455021e-05	0.000193075228490674	5.55561265406875	2.76639726641248e-08	-0.609423267413206	-0.602968495049076	9.07653058724785e-08	5.4744801707417e-07	-7.63439812626326	2.26877805253236e-14	-0.299767401124294	0.311750354700852	0.0161062241266831	0.0172077967755844	-0.015489435467649	0.987641712758877	0.509954811836653	0.563490429602365	1.67529268918291e-05	4.1176731447197e-06	6.50843021940834	7.59401703614389e-11	0.534622075409263	-0.434534765360601	5.35029453696828e-06	0.000653675243291702	0.858644901118137	0.390536457660646	-0.645857513261856	-0.160209643287914	8.27003254323473e-09	0.229620091210053	-5.13204348146058	2.866132629396e-07	-0.020901680065722	-0.0962665451414957	0.869781793573098	0.472229252556812	-0.627369627388519	0.530416972212462	-0.51681412610507	-0.0839886307783802	1.23056734024897e-05	0.530775092953757	-3.63014216749742	0.000283265156431721	-0.779196952958	-0.73124764742618	3.3818871023789e-14	7.10343690427954e-11	-10.7375021875789	6.78554123791786e-27	0.882579558106108	0.646263774800173	5.44179530222092e-22	4.27181727141599e-08	11.7926669149361	4.25839093644839e-32	-0.557770153724974	0.402371745061725	1.68381348026423e-06	0.00174114924795956	-1.24871440109712	0.211769551678893	0.0852675322983659	0.0327757801522688	0.502910412624838	0.807041286002375	0.649400407002533	0.516079601001822	0.576191409650213	-0.0758908195835111	6.29247404168953e-07	0.571255660775451	3.25423683676595	0.00113697447818334	0.458543319389561	0.151440253025752	0.000138670514298482	0.256464323551889	3.56619182215737	0.000362206294795166	-0.633730431250836	-0.506921775605406	1.90068522529662e-08	4.8936669624432e-05	-7.1183227233101	1.0924833253199e-12	-0.756545257168244	-0.32498080952696	4.82645960130697e-13	0.0128077825779263	-7.28576007103908	3.19861787120476e-13	-0.22087005325398	-0.285363847430277	0.0794534358713656	0.0299065295516878	-2.80347456087013	0.0050555220360863	-0.557652262747171	-0.253122404350048	1.69413282868243e-06	0.055224380484263	-4.87361462842409	1.09574640152674e-06	0.0208180308078308	-0.0389860967120768	0.870298419696495	0.771390616411822	-0.0904730062822407	0.927911343831332	-0.442629253076918	-0.34063383777777	0.000249893298821868	0.00888432185065323	-4.52492440783629	6.04170963488976e-06	-0.688143677775361	-0.612806168974188	3.32158600243435e-10	3.1709609640885e-07	-8.47651021200759	2.32049379425303e-17	-0.517977152841527	-0.0663914959398554	1.16707560351696e-05	0.620485270299315	-3.54533758546865	0.000392110547857356	0.555901033073704	0.261283438382837	1.85457446683814e-06	0.0475777893020189	4.9057271782473	9.30818332149065e-07	-0.634295036432786	-0.441240369030697	1.82992422004277e-08	0.000526340057462173	-6.67481636750222	2.47541924834784e-11	0.0753737538236976	-0.629696678463176	0.553884996895414	1.18747962088723e-07	-3.50008426748747	0.000465111102202194	0.566349373483456	0.242620804206475	1.07257099535898e-06	0.0664988909465645	4.88518730412824	1.03330576053691e-06	0.292128572314837	0.167699363421554	0.0191646509131004	0.208286435428448	2.5711384683176	0.0101364789076834	0.395135151886674	0.0421104197016822	0.00123200479096003	0.753626347814237	2.54956520564944	0.0107857339358009	-0.649096246270573	0.251656007100386	6.58049072334886e-09	0.056698573774904	-2.94710747511729	0.00320761697790012	-0.174980337136856	-0.0218337160436123	0.166680584445332	0.870770205470499	-1.09993079978733	0.271362273874278	0.0185989042460857	-0.230892709472294	0.884023027634973	0.0811947829567104	-1.14063662080304	0.254021171218701	0.256899292145623	0.285925309912744	0.0404406615881833	0.0295712789623904	3.01948247250971	0.00253206943694327	0.548836296035714	0.534667577750735	2.65781723701752e-06	1.53646711245129e-05	6.59094084810778	4.37048003419312e-11	0.340722433959635	-0.270762919650496	0.00586893477447556	0.0398062401917062	0.506672089691305	0.612384917047273	0.0625871536558349	0.0953672621086998	0.623206485678153	0.47639640688471	0.855100994793233	0.392495238941132
Gm28710	0	grey	0.0353722004587103	0.0514870566652488	0.781406053779376	0.70110247154687	0.469711298228621	0.638561294725135	-0.073837165933657	0.174336926512771	0.617951237595087	0.263521900773428	0.442733771930415	0.657958311778801	-0.0290178670400653	-0.295627463311375	0.84647322553198	0.0573288337783905	-1.50043845155875	0.133500865497406	0.0448684264204416	-0.0914147594703135	0.724800594269713	0.494941892751135	-0.235090997483148	0.814138105882108	0.0320001056546702	0.0416322909258988	0.801799004538321	0.75633693849295	0.39865468646155	0.690147660747494	0.0593613544342795	-0.277170922048998	0.641256751194973	0.0351712289990952	-1.17514169999951	0.239938029924265	-0.121243570576016	-0.156247719342916	0.339902229050042	0.241496759706155	-1.51200661141806	0.130532180631268	-0.184459669107576	-0.058525761723674	0.144524716375834	0.662553376798603	-1.34896358695896	0.177348662240471	-0.0199501098390455	-0.265680361306779	0.875661933923542	0.0438313492728564	-1.55149398574126	0.120783347527171	0.105524108387599	-0.24082190570235	0.40660941647973	0.0686033469033101	-0.710109911389577	0.477635980525963	-0.154168164677425	-0.225160896406203	0.223861327574287	0.0892545394385695	-2.07748054116163	0.0377572293825422	0.152759154695417	-0.17739682634752	0.231993973834283	0.186787276014904	-0.0899281401355189	0.928344319149967	0.137053580319627	-0.212295242827575	0.284120188743942	0.112871965910219	-0.368781577304507	0.712290537495062	-0.0584079329456653	0.0320092369267815	0.646632193929901	0.81147044496681	-0.156137329242223	0.875924774702956	-0.0302042130254949	-0.0488394156987706	0.812714724503656	0.71580542906647	-0.42686077968661	0.669480733619992	-0.0216845775761199	-0.0871440257171462	0.864949197684536	0.51539444853696	-0.583049003877466	0.559860312044621	-0.0294785746820502	-0.132982044977999	0.817135485284229	0.319666647637829	-0.872044721488755	0.383183980768239	0.102151935819689	-0.0931621202233881	0.421851554612028	0.486697156301452	0.0763474586629253	0.939142669442922	-0.193132649687343	0.236344796652894	0.126253319928049	0.0740725346103063	0.18572379243903	0.852661369256915	0.130677524462339	-0.259799497258935	0.303368125659047	0.0488997983538558	-0.675209348261698	0.4995427681958	0.0778653479970303	-0.173257158170747	0.540818903598014	0.193386804418794	-0.49171768714764	0.622918932879314	-0.0452589646485022	0.193676010108596	0.722501466182896	0.145194572971866	0.785783966191067	0.431994061561083	0.0654745037716671	-0.0743426787503222	0.60723482815028	0.579154309754549	-0.0290427368499769	0.976830505879383	0.208275971184005	0.172083780405936	0.0986294910333986	0.19646719617231	2.09658302136801	0.0360305035733735	0.0724100547457935	0.144247280211893	0.569620471119187	0.28000756698539	1.17251488111384	0.240990401112974	-0.00564222458756918	-0.0324924857829634	0.964706321617127	0.80867749432075	-0.203409529560394	0.838814951995735	-0.0671310295525717	0.0780499498402785	0.598152880225669	0.56032378346807	0.0395104821662843	0.968483396483358	0.0389084748771704	0.352753049688955	0.760176845139699	0.0066093288783538	2.16710897268055	0.0302265459187046	-0.117223158203662	-0.00386548753311618	0.356274071852496	0.977025755423313	-0.67613966323003	0.498951976311754	0.00820551532648911	-0.119903155083628	0.948690436979466	0.369976579760877	-0.591847490616485	0.553952718537191	-0.138530398948624	0.212038499026123	0.274976243401655	0.110062430268547	0.362990003930264	0.716612351512576	0.00217386304511767	-0.277953024748609	0.986398197909783	0.0346375368488455	-1.49842113898104	0.134023867608775	-0.0334420716887053	0.192362976918358	0.793061635984145	0.147994576669694	0.84446365918288	0.398410362437018	-0.171780354801378	-0.0395535562349462	0.174695106235943	0.768155177608653	-1.17541731741384	0.239827798566342	0.0956931670204198	0.01020250742577	0.451939407992317	0.939410751389944	0.588420773905975	0.556249897327078	0.0399145544934572	-0.115168944768876	0.754168385542835	0.389305908487829	-0.389779866605803	0.69669933273443	0.0477966251148446	-0.0490768535182506	0.707622377802601	0.71448259444378	0.00642418422259011	0.994874277849614	-0.113145118607409	0.350087913544023	0.373367009042899	0.0070603693105582	1.30160230660265	0.193052370916091	-0.103007355412427	0.280252912051635	0.417954466083301	0.0331069885944554	0.948160539283768	0.343047732529353	-0.0892780013300879	-0.0746759061785059	0.482959821323189	0.577449968883265	-0.894290625570214	0.371166414366926	-0.0202520005302323	-0.102708763598152	0.873795687347805	0.44295593725305	-0.658180752402549	0.510421991274401	0.132963996058592	-0.143197152799095	0.294912177314152	0.283560514308742	-0.0182501230380047	0.985439316880195	-0.0763088930261106	0.300960720024936	0.54896342954687	0.0216953210969337	1.21771449286504	0.223332487649578	0.141638959007913	-0.304446249199041	0.264243032403016	0.020148206629828	-0.869765817855743	0.384428395177577	-0.0158964315512238	0.24632641844328	0.900782559882083	0.0623269094702595	1.24228802465256	0.214130312150301	-0.0819450723466694	0.464496679445776	0.519754438027488	0.000239641981545439	2.20450782786261	0.0274886500526202	-0.169798417302042	0.189988799648835	0.179797651714391	0.153159021185147	0.0630473435741996	0.949728804561556	0.0736405818038064	-0.21949934111782	0.563061887200851	0.0978180068817284	-0.769936240061049	0.441337715340664	0.0874643227933039	-0.203742471053236	0.491929886128519	0.125024982998565	-0.605176202147555	0.545061926383062	0.134024973305368	-0.142115531028085	0.291041266106629	0.287250939242921	-0.00639336814506528	0.994898865017162	-0.0762980829045619	-0.0045260485927239	0.54902020190232	0.973101100523872	-0.449586728550669	0.653008459278687	-0.00600123680139637	-0.214027762482651	0.962462169503831	0.106688161662653	-1.18372666858751	0.236521278628401	-0.0373451582324762	0.240068943610689	0.76954116232145	0.0694998652831597	1.08758419317319	0.276778711966492	6.78470439868663e-05	-0.0973522268253729	0.999575462844754	0.467224498014229	-0.516398528660112	0.605576093202506	0.117463260512775	-0.291715918670554	0.355282931997791	0.0262934439249141	-0.932742260965206	0.35095305919844	0.000244751686289583	-0.176146025973985	0.998468523887365	0.185950286368293	-0.940537960616568	0.346941687537249	0.0167112583307727	-0.0737472912792928	0.895724480349292	0.582205213602607	-0.297890741688275	0.765786554410388	0.074698015179072	0.0243131390334337	0.55745442453469	0.856242541588802	0.545355492235818	0.585509045151483	-0.0220211312545447	-0.0572773154294723	0.862873253624088	0.669331128205366	-0.426043453790131	0.670076182671951	0.182640963458056	-0.358744534759049	0.148595101834244	0.00568628396654601	-0.958223356397109	0.337950142047698	0.00328602689619154	0.257947609867795	0.979440667258739	0.0505915208605956	1.41476825956042	0.157136453230999	-0.0452620226485575	0.152695834729158	0.722483473116536	0.252496089292306	0.562178876095657	0.573994152176052	0.0206661487145298	-0.0816028025214396	0.871236596491677	0.542553084568408	-0.317683117582143	0.750725318542549	-0.00183945755189701	0.275548263838644	0.988490409545661	0.0363002960171906	1.48650278800568	0.137146179964244	0.244390018647278	0.0235230203456152	0.0516296856777921	0.860867172390907	1.51330542252428	0.13020209595497	-0.185004575598982	-0.0688088610021632	0.143321560283178	0.607787561525315	-1.40673969167587	0.159504591446606	-0.0708322340243931	0.25357133626268	0.578081749587938	0.0547793282434607	0.97665572322542	0.328739622178744	0.11964031847668	-0.157045335163683	0.346373689018189	0.23907256606808	-0.168605518502868	0.866106939574851	0.0593632480446351	0.195117387698899	0.641246093034767	0.142166538744812	1.37678373852954	0.168579119898802	0.222186340929053	-0.0559060146415702	0.0776331858573852	0.676806151748732	0.961927574477718	0.336085986157116
Sema3c	50	thistle2	-0.0157710608210404	0.187615253082347	0.901561159339786	0.158454204709369	0.916850430327447	0.359221022179678	0.145090796135224	0.0993062439751932	0.325144783415284	0.526358277297924	1.15189134199147	0.249365726469377	0.541685800685627	-0.40256916952191	8.41850787543708e-05	0.00821543785019513	0.968753650396747	0.332668117221704	0.0513939559648764	-0.140344628079721	0.686716582295902	0.293360939515209	-0.461166428726635	0.644679205373512	-0.163497792677437	0.126427646500372	0.196735051113601	0.344308623979067	-0.24597002683964	0.805705434923424	-0.0453235819491749	-0.193789648820848	0.722121294195941	0.144954110797674	-1.29109628757823	0.1966702912247	-0.119064124094082	-0.40072456052619	0.34871804759128	0.00182608125859173	-2.91238578992319	0.00358679339284106	0.365272010139575	-0.363725199583195	0.00299870564756125	0.00500711547806246	0.115235164407598	0.908258727153478	-0.251461222354521	-0.198482070256854	0.0450299759277002	0.135281982817862	-2.49515554439044	0.0125901927111478	-0.152237145401127	-0.285838226083578	0.229786850400969	0.0296230699536912	-2.41011283203908	0.0159475876413548	-0.17500579345046	-0.333114723611609	0.166617927764651	0.0106147290501933	-2.8171192800587	0.0048456525972044	-0.105770089305875	-0.219854896673468	0.409354276958359	0.100327295043794	-1.75839037486405	0.0786811097241845	-0.22600820557245	-0.246414106075128	0.0748984337525721	0.0646349103899362	-2.58945618763797	0.00961276543030782	0.544803590854734	0.685825694685418	3.25196653053456e-06	2.83894489543434e-09	7.84671820629875	4.27065374932228e-15	-0.225224634761975	-0.507512794617534	0.0735580793533799	4.7793394918089e-05	-4.23579968323209	2.27739739244324e-05	0.00945766599708699	-0.152903856216363	0.940873737041915	0.251842685214935	-0.762826891748656	0.445566641119267	0.200066352211976	0.328858569320899	0.112953378212878	0.0117179159572374	2.93645338030892	0.00331988716951631	-0.358784920398038	-0.217918710594395	0.0035991413980005	0.100319368023857	-3.262552321073	0.00110413789041874	0.719722768714619	0.280994648611004	2.06611875170726e-11	0.0326255473160854	6.57833274772195	4.75752613988363e-11	-0.580283136158036	-0.174351573772197	5.01522942402905e-07	0.19054495525073	-4.62291688891014	3.78381352296507e-06	-0.621239812667752	-0.720869368099033	4.31597117486951e-08	1.75763116030324e-10	-8.86025524373749	7.98314472657212e-19	0.175892437983799	-0.255492154179944	0.16444635724001	0.0529078557516075	-0.392943687283359	0.694361073708684	-0.212975334774088	-0.0664422408462591	0.091091550057527	0.620217570605231	-1.55632746741718	0.119630243104574	-0.515665284022043	0.08735524288917	1.29642812642115e-05	0.514372993441012	-2.71252443148473	0.00667728589385044	0.00537886843546048	0.0581661357967338	0.966352710960864	0.664503042212477	0.338082638257126	0.735300913689381	-0.0425277967557274	-0.644730834930059	0.738630191533064	4.70784498308505e-08	-4.29142594830869	1.77529406782389e-05	0.63708275013842	0.645922342054718	1.51560637746108e-08	4.36550466697965e-08	8.25921070572637	1.46638875257225e-16	-0.270489521684519	0.253444978359267	0.0306382185042051	0.0549042988995915	-0.173472884604576	0.862279739694342	0.585321123764562	0.0153860319229788	3.77670240206721e-07	0.908736436889161	3.81471299835744	0.000136341296067703	-0.349065878790308	-0.600310016331641	0.00469861852119569	6.32512929776553e-07	-5.69913396469098	1.20417574507317e-08	0.234327077828978	-0.287761785266434	0.0623624772296492	0.0284965996751973	-0.237565767946086	0.812217903661638	-0.114978801683115	-0.529001560156904	0.365620802916249	1.96278032713326e-05	-3.75843156049511	0.000170981791834945	0.403482374152049	0.295146702183074	0.000946395841825953	0.0244996307093338	3.99154554938103	6.56440766121751e-05	0.109007920782669	-0.0168626676388164	0.391204605340288	0.900020430326162	0.520114390293139	0.602983849143915	-0.103061475278281	0.577540093995738	0.417708606696349	2.06959549522651e-06	2.909983312981	0.00361448053828618	0.1252056803629	0.494344004533642	0.324236223874749	8.01127093830921e-05	3.56769225135588	0.000360139129019171	-0.582003363163183	-0.612480175699705	4.55474886688231e-07	3.22982438059232e-07	-7.47748550221279	7.57581221109233e-14	0.370750608635321	0.614158944500891	0.00256286393883111	2.93728756528152e-07	5.9539425618608	2.61758702721748e-09	0.773776844922247	0.819791821982919	6.56834811657301e-14	3.5556152541419e-15	11.8509141274469	2.12856070933937e-32	0.585890772181912	0.0386864952791044	3.65640097793304e-07	0.773100395731182	3.94293027273309	8.0492063171981e-05	0.182498083975338	-0.0530305746395387	0.148918457091711	0.692580543505847	0.746743000702748	0.455218707900515	0.0584006115900432	-0.072540863338181	0.646673542281796	0.588409513866304	-0.0589943279748861	0.952956625865428	0.00785461487562846	0.0511228619243488	0.950881871184509	0.703118623188347	0.314486341779055	0.753151688331312	-0.423633498575697	-0.271461474071466	0.000486508899903926	0.039277672540804	-3.99062360168856	6.58997945162751e-05	0.467388770959564	0.670201009293713	9.86957948294721e-05	8.6986444193289e-09	7.11329970073041	1.13300873594664e-12	0.152548463566812	0.222146792573534	0.228824253450883	0.0937373194628435	2.05145626670858	0.0402225343873973	0.097659251687429	-0.206246829151902	0.442657415578791	0.120354201234594	-0.561755326058255	0.574282733459142	-0.0625051959652972	-0.581776486402094	0.6236624233017	1.67127556984056e-06	-3.86807928820684	0.000109695999303273	-0.314981071900373	-0.199462492660086	0.0112424273691089	0.133323858456566	-2.88525353666107	0.00391098555842847	-0.771780417575274	-0.615893278619437	8.34933711852389e-14	2.66131548952721e-07	-9.50658824536894	1.97018236081608e-21	-0.188272760894944	-0.187683168771613	0.136262203359899	0.158300840562732	-2.0659541446197	0.0388328095998594	-0.309298352108181	-0.561535311744853	0.0128851145600108	4.52010673878586e-06	-5.14088954534337	2.73440774491177e-07	0.130107792545794	0.452426224741796	0.305499359578176	0.000363033691659461	3.30945235668101	0.000934786737800291	-0.165034865605774	-0.182753079746875	0.192501663852022	0.169720189566614	-1.90538196350623	0.0567304380312344	-0.379862366824276	-0.591644295923557	0.00196186505252412	1.00380818154008e-06	-5.82578079917461	5.68461897613701e-09	0.0489773923473333	-0.0342254083770521	0.700735734859342	0.798681738721697	0.0917383376490225	0.926905936768281	0.0609841918287402	0.16336522060354	0.6321492841352	0.220454491103147	1.21223069710573	0.225424083958654	-0.237109186084951	-0.464572264055377	0.0592294111632865	0.000239007865182217	-4.00807203341976	6.12164503538466e-05	0.139799236283226	0.339447997698979	0.270560659305875	0.00913975506913407	2.65387981111959	0.00795721636355282	-0.242889017629754	-0.114238963662606	0.0531275518379406	0.393171954441071	-1.98707194462313	0.0469144247345052	0.0566153821360542	-0.159643057594648	0.656787381841727	0.231293303573994	-0.53648130582162	0.591625952468608	-0.111658441763268	0.215352100277006	0.379719494463513	0.104486376297446	0.533368091811381	0.593778800817386	-0.194604185143583	-0.197679981405526	0.123335687284998	0.136899947097391	-2.15748559277831	0.0309678485000158	0.0742410604721213	0.315216192266953	0.559874353049673	0.0159459477567686	2.14087663442764	0.032283987858861	-0.515724635877723	-0.111331481424714	1.29294681355146e-05	0.405403823373502	-3.76795933447973	0.000164587505501139	0.0533250154858414	-0.448398630056267	0.675588784224921	0.000415593235407593	-2.25699408217921	0.0240084445503551	-0.275137601616409	0.319182944997668	0.0277801793537792	0.0145996604840423	0.177682965316169	0.858971964070117	-0.291212436819147	-0.0261554865332201	0.0195627222918071	0.845478023663306	-1.80815325115323	0.0705826522030306	-0.412733946932951	-0.391187842047137	0.000700850837509543	0.00239466340208993	-4.63016124177067	3.65381095393988e-06	-0.431426345803437	0.0473281812848538	0.000371908389825913	0.724244270698188	-2.3197223090483	0.0203559042022124
Cd36	26	darkorange	-0.00795841284698923	-0.00715210103059306	0.950233596365992	0.957505854524785	-0.0821575096318461	0.934521461571356	-0.267135705575995	-0.169274456308732	0.0664317591523397	0.277854069179572	-2.0868592350536	0.0369008607417968	0.486859986503671	0.261716433584944	0.000519917714265565	0.0940806603241484	3.72150604991723	0.00019803812024458	0.0823910848149929	0.272264435520687	0.517476887730451	0.0386772800987581	1.93773505903205	0.0526555543147949	-0.172223854459737	-0.252641411342365	0.173567890645129	0.0557044656721474	-2.33499185262768	0.0195438463612786	0.473323273446612	0.369236567613586	7.81499070810905e-05	0.00433968546973509	4.91441167647766	8.90494584914709e-07	0.49284585175212	0.217809749141371	3.5154940416452e-05	0.10049361124706	4.17685137944116	2.95572006505691e-05	0.113677035830181	0.0121397192333271	0.371109840814546	0.927934358437793	0.699915122812021	0.483980312492377	0.555388504997857	0.45640169700423	1.90415767598502e-06	0.000317154834251397	6.09362305586074	1.10383408982983e-09	0.61919230945073	0.467805002639652	4.92013675217985e-08	0.00021327795645047	6.71350848990805	1.89999557492353e-11	0.534501591014905	0.406762245506174	5.38139076112785e-06	0.00153176170776985	5.60523618480885	2.0797117149841e-08	0.458539304120802	0.434168619802112	0.000157212713784716	0.000740029063262028	5.17486520070393	2.28075584941978e-07	0.581736197668139	0.446968855670646	5.72797601521154e-07	0.000491142962981107	6.19493307413121	5.83098010990743e-10	-0.200837690758897	0.0137902201494246	0.111543080189383	0.918167895461873	-1.060650727455	0.28884865995562	-0.526732761639766	-0.426533679313457	7.78316940347674e-06	0.000841673713997315	-5.67163521062375	1.41440903763917e-08	-0.538767484067171	-0.264973943109452	4.37713300875151e-06	0.0444163721357854	-4.79049863749884	1.66367353144208e-06	-0.489843884301003	-0.120503130538796	3.98762378955885e-05	0.367569075999286	-3.62427010637832	0.000289778643180463	0.172858698340355	-0.163587875712147	0.171963587446496	0.219817558582354	0.0987242768759397	0.921357192864704	0.520534631601562	0.365288497224252	1.03803028695507e-05	0.00480919338526117	5.23951987336923	1.6099490909606e-07	-0.110974963219635	0.135934839135045	0.38266158019288	0.308941726649131	0.103341955740048	0.917691577988083	0.14138956391624	-0.13315249077974	0.265093593485431	0.31904119962272	0.0837478390245129	0.933256920673657	0.61401790174809	0.472911377454388	6.82285181412355e-08	0.000177747198668639	6.70172198275287	2.05977649639489e-11	0.245678132207677	-0.19068585964694	0.050371914116647	0.151629101665969	0.3749220721978	0.707718423201724	-0.00426681787798473	0.545456373135093	0.973306234579612	9.52011727492251e-06	3.21406243919214	0.00130871211189852	0.533434919973547	0.709892992624627	5.66414539005911e-06	4.38917899944228e-10	8.00584648741873	1.18647662164385e-15	0.545389648076234	-0.10119008148082	3.15851606030402e-06	0.449764376677621	2.86904582348951	0.00411712146552199	0.60899637823169	0.308425408633824	9.31829914000343e-08	0.018497463836462	5.62517040432626	1.85324938010738e-08	0.177499158828984	-0.0429264896100917	0.16056428357124	0.749006745870201	0.771567740504896	0.440370486927923	0.494259970525339	-0.0881988384306002	3.31152597573656e-05	0.510303567384017	2.54803638387712	0.0108331171990913	-0.120095942497942	-0.259674682622057	0.344526844434269	0.0490123470324206	-2.07817602675411	0.0376931492852395	0.367954188695113	0.199023269211024	0.00277770964688664	0.134198431240496	3.21683973756067	0.00129610976923587	-0.524610164987421	-0.398135597196388	8.59525816782323e-06	0.00196707164223029	-5.47422693872123	4.39425642551744e-08	0.644203974366494	0.569183159829701	9.283820142762e-09	3.12790880089108e-06	7.68113125810651	1.57689804243177e-14	0.419718736216153	-0.24086804995017	0.000555449907144697	0.0685487071347817	1.19064457462026	0.233793144950125	0.159751498587044	0.179908939215707	0.207330636959785	0.17657524858164	1.859607104602	0.0629411334262464	0.117663241491636	0.248059502107048	0.354458709572961	0.0604493657788615	1.99874039307956	0.0456364501195757	-0.25329673279347	-0.266670388791416	0.0434353039051167	0.04302212003381	-2.88771471836701	0.00388051648843474	-0.354133327652451	-0.205385285144023	0.00409307910818068	0.121945795134851	-3.16345139381244	0.00155910384150764	0.275936962908897	0.0174415460698963	0.0273120060261903	0.896606676594148	1.66953096611697	0.0950121987513466	0.623771536339544	-0.0200398852796326	3.6656825789013e-08	0.881307583582909	3.96484416187798	7.34439124082922e-05	-0.457979801446539	-0.372971272628574	0.000141663132067626	0.00393324481090549	-4.82824343853306	1.37742647067169e-06	-0.0955753385669078	-0.365768513219685	0.452499070420782	0.00474981877037842	-2.56321638321437	0.0103707392378664	-0.503428179940873	-0.393138474231953	2.23317874896607e-05	0.00226696334327965	-5.28257107321036	1.2738339164763e-07	-0.632783681282022	-0.154934942796474	2.02518565470726e-08	0.245523230486671	-4.98029902869429	6.34861004416278e-07	0.520324678798181	0.172404410771682	1.04810116566861e-05	0.195622016024176	4.13288395469787	3.58239622800003e-05	-0.543559579845149	0.0432343492735108	3.45896729210404e-06	0.747266280473438	-3.16293201027914	0.00156188804120992	0.464849741186859	0.246022177185124	0.00010891916863128	0.062661301891894	4.13234839061259	3.59075608537647e-05	0.572220712437554	0.0560693962980426	7.81928750915985e-07	0.675913906037213	3.92060686821105	8.83262551020352e-05	0.307964860732244	0.348990302168778	0.0132992989319036	0.00725380307227569	3.69985450574102	0.000215723106412081	-0.397327164015683	-0.0654800578580073	0.00115032228006979	0.625301773802195	-2.68806792279385	0.00718667764859396	-0.553885964424502	-0.229204710050118	2.05676936137482e-06	0.0835062270988612	-4.70888835716492	2.4907143984709e-06	-0.126092132872396	-0.0819258157816162	0.320795066400073	0.540951094824712	-1.14029235463224	0.254164521927302	-0.540753728551969	-0.481683331821262	3.97193680743519e-06	0.000129095569018071	-6.14868233844423	7.81292752100332e-10	0.0651695373690227	0.222387212488471	0.608913339067984	0.0933734258365472	1.56012229032206	0.118730984958722	-0.061340753686641	-0.254271743601722	0.630155448794082	0.0540907889704999	-1.71761629005941	0.0858666270304525	-0.501657130000014	-0.443462171231872	2.41190158796182e-05	0.000489397402294573	-5.59229485456717	2.24087846704653e-08	-0.574419595342601	-0.136416397417489	6.93543825403165e-07	0.30721485863566	-4.36821759946024	1.25264655363228e-05	0.456285002436156	0.504859327612405	0.000151024677569302	5.31267272626199e-05	5.68378391599272	1.3174672043256e-08	-0.543467646972809	-0.261976271815772	3.47474357799835e-06	0.0469706477791359	-4.81045808003451	1.50584784126766e-06	0.0603393627814493	-0.222037332357324	0.635761689080737	0.0939033618984147	-0.858447143349603	0.390645605239538	0.441368578954551	0.0399422585566096	0.000261508185663678	0.765941206610039	2.85019329721915	0.00436926666818977	0.200500675770505	-0.0435225992813266	0.112157594240928	0.745637812568276	0.901225663031634	0.3674683487702	0.286556319246449	0.297582786523496	0.0216964747768277	0.0232894984364822	3.2652143903397	0.00109381252802431	-0.573258032491715	-0.104416755444401	7.3899151821099e-07	0.435367769638168	-4.18674177404548	2.8298746800232e-05	-0.146937695838904	0.193569988094468	0.246604919341404	0.145419185935874	0.213284797239004	0.831104830796159	0.379010877094056	0.0924501188272253	0.00201212350196195	0.490047914996907	2.71160500207088	0.00669583301591983	0.0947604555997941	0.1981716830683	0.45638004551985	0.135906378805863	1.59187768159745	0.111412191231745	0.300210328847016	0.443843060969806	0.0159425212960822	0.000483305779220541	4.24870063144344	2.1501402743992e-05	0.0601323224155318	-0.0821077059041799	0.636923353145668	0.540050020868381	-0.10024645183458	0.9201486684918	-0.0340151307967017	-0.147802868288249	0.789596234158012	0.268197076451632	-0.977331590808594	0.328405018254202
Gnat3	0	grey	0.103340113740165	0.299035301136221	0.416444105484521	0.0225922748602769	2.20965080997264	0.027129406089379	-0.0673636877446486	0.0585225263057025	0.64916365875322	0.709320069844922	-0.0582797769172317	0.953525775813361	0.0368655666550017	-0.368148372003492	0.80567020283302	0.0164491064029986	-1.55254630911901	0.120531561108621	0.128313935767459	-0.0918561996267683	0.312272873122562	0.492852174024227	0.230950480697622	0.817353272710118	-0.242902662972666	-0.230150856033458	0.0531137771980357	0.0822043304220572	-2.62006350536063	0.00879133939422249	0.133884100263317	-0.202530681944115	0.291553304711393	0.127333815773885	-0.336778695541705	0.736283734355993	-0.0452281193366703	-0.375158566572013	0.72268296629045	0.0037111544270546	-2.33902994586316	0.0193338837244094	-0.0596017803333954	-0.148011180948273	0.639904094778124	0.26751561562375	-1.12123966310884	0.262185860858761	-0.0161962611003267	-0.326461252100601	0.898920884457603	0.0123818147092549	-1.88327516721581	0.0596630869523861	0.0772443023805342	-0.335822057492651	0.544061599369769	0.00996075524966899	-1.41778763766812	0.156252774491147	0.10721915795086	-0.298247772303946	0.399070559759866	0.0229680746218666	-1.02836624804535	0.303777579018015	0.0852076826228134	-0.329013590310927	0.506702500301793	0.0124555547087399	-1.32028507652478	0.186739856230654	0.0545784283456414	-0.286692605013573	0.670949753900264	0.0306074384069504	-1.24505867302217	0.213110183768198	0.0771200124343087	0.291554463096399	0.544711691345634	0.0263805128882508	2.01908968742507	0.0434778985225718	-0.0195614360109648	0.0640550694213312	0.878065654097228	0.632863365664031	0.230484924151459	0.817714976954372	0.0321612699334102	0.500582771123427	0.800821232170297	6.28879490411741e-05	3.08989629842887	0.00200226391175854	0.0624613385370167	0.517599511299119	0.62390646372117	3.17099329055875e-05	3.38054653619206	0.000723418236849476	-0.0217309606957576	0.412805363123481	0.864663041089982	0.00128046794252156	2.20189497974895	0.027672727700412	-0.00365661359333616	0.0604593162151332	0.97712264569374	0.65210923444301	0.299952038892183	0.764213739449545	-0.0844771190438532	-0.370997035083441	0.506891926265546	0.00414369973521898	-2.5329294715146	0.0113113709478853	-0.163908439372184	-0.354584813842802	0.195597597973981	0.00631413226964091	-2.88235539535786	0.00394714260983755	0.0160024356740791	-0.292425515077081	0.900124306975949	0.0259136349816486	-1.50478269551839	0.132379954091347	-0.0319643359564699	-0.110471766962246	0.802016057913471	0.40906259785011	-0.764987748973133	0.444278839780841	0.279693312087876	-0.0425814871401042	0.025199942547646	0.750958674533878	1.37443695429147	0.169306070262891	0.100134836447177	-0.371336820382566	0.431122821646064	0.00410678541152692	-1.50414044476674	0.132545208336453	-0.0470795493071083	-0.22492031746306	0.711816070599259	0.0896060575661304	-1.47319015415394	0.140699769193876	0.0435985303137715	0.165874750698674	0.732293223366581	0.213349962988982	1.12881261908439	0.258976888174334	-0.0739301974028839	-0.206193268314237	0.561523448422788	0.120452684575014	-1.5193199276712	0.12868198608144	-0.0500983733261543	-0.0896143095260699	0.694219904228464	0.503512460008672	-0.754639532147066	0.450465297069712	-0.0691470006342402	-0.132857580866881	0.58718221185923	0.320123859235811	-1.09280651365528	0.274478761130152	-0.0737454854053894	-0.14680146253734	0.562504409948121	0.27148919813398	-1.19379805114091	0.232556974203369	-0.0387440455788006	-0.133188337479433	0.761160195916205	0.31890976001058	-0.924804428464437	0.35506764666084	0.0865523405338054	-0.094115148097162	0.496473080244518	0.482231023151739	-0.0163769838140213	0.9869336415433	-0.233305369931925	-0.054887352942927	0.0635461106368148	0.68237909533819	-1.61408765951948	0.106508413721086	0.0244719546230348	0.267443270470533	0.847784694158058	0.042398955161116	1.58672499802111	0.112574942084768	-0.0522296648695639	-0.0413063566824577	0.681892477647211	0.758186389053009	-0.509764463543413	0.610216484720597	-0.0865955175534035	-0.14209845794531	0.496257495532294	0.28730944318114	-1.24039150386419	0.214830621976353	-0.00179739605609832	0.206522123867681	0.988753573512195	0.11984897896127	1.09875165118647	0.27187640638066	-0.0137998594315323	0.194185020221979	0.913814741935196	0.144119808179535	0.963906926666703	0.335092590816202	-0.0184636996964143	0.436480375162282	0.884860366196117	0.000614127696488372	2.37294608139127	0.0176468397830723	-0.0407665688951065	0.0344949435899892	0.749091339187028	0.797129856647273	-0.0445019808460608	0.964504273056156	-0.0270928982393405	-0.0526789208913839	0.831708926715721	0.694518779998679	-0.429892726977919	0.667273676304698	-0.0147814104912475	0.0505475049945417	0.907710445612726	0.706307889758725	0.185395001551244	0.852919228649751	-0.0829572518352054	0.213845061664292	0.514593048128811	0.106994699142842	0.686349283367647	0.492492877984888	-0.0141351879112921	0.0505704963652955	0.911728747966773	0.706180349342727	0.189115739704388	0.850002105579455	0.0470645519236406	0.129559529980183	0.711903871557455	0.332390442202271	0.951677656995662	0.341260484053541	-0.192156767538941	-0.0835726341723999	0.1282169376591	0.532819597549912	-1.52661017224979	0.126857976047287	0.0134299526221932	-0.493533706804663	0.916116510482238	8.26432913711009e-05	-2.7864484283882	0.00532890966985126	-0.144965399201668	-0.460281634916513	0.253073680654612	0.00027753193273202	-3.44627406257951	0.000568373620072594	-0.161025549998665	-0.324203554376162	0.203682875421965	0.013036429661111	-2.68415369981672	0.00727136693332389	-0.111016099411473	-0.187690771932434	0.382484121792537	0.158283678256381	-1.62575120229395	0.104002592918018	-0.0100597873237147	-0.273692599659897	0.937116854801798	0.0376281606219986	-1.54213668825293	0.123040381169741	0.0775081446263207	0.539813074805645	0.542682835290954	1.22538167260103e-05	3.62790927835517	0.0002857256179271	-0.0270309184872991	-0.178998007883001	0.832088319881337	0.178812682891213	-1.10802176723094	0.26785241533023	-0.158514539486362	-0.355020663968122	0.210916207643026	0.00624561727859957	-2.85416045834214	0.00431507306437851	0.0642752576313533	0.299503390791434	0.613846954031553	0.022371380968404	1.99330010471083	0.0462285949540142	0.09153333817481	0.186217348774154	0.471927455055121	0.161635243522104	1.50806901531502	0.131536864352244	0.100192792722602	-0.518301256673174	0.430854837214824	3.08027008708779e-05	-2.47767002026565	0.0132243385935149	0.0938334674917154	0.565839469510921	0.460817041630479	3.67834886104551e-06	3.91785602312058	8.93400382881195e-05	0.260692099325724	0.290632000129574	0.0374745057346829	0.0268826350667919	3.06927873140785	0.00214576290688205	-0.0265901612868779	-0.328348558919682	0.834787397965412	0.0118565231952672	-1.95235871205817	0.0508956313445011	-0.126711238362365	0.0790411536454672	0.318405595213662	0.555338481512998	-0.290190128548341	0.771670787732935	-0.0892931650303951	-0.229066223907381	0.48288519208516	0.0836981393614399	-1.73248929586805	0.0831864813060679	0.0264828890735767	-0.0935520779032238	0.835444592668044	0.484867090478101	-0.348997894403289	0.727090890329569	0.266154662231718	0.139566504902199	0.033521730317925	0.296072265193024	2.26181328069034	0.0237089419706107	-0.20753726625876	-0.242677992154594	0.0998573518849602	0.0664328473402335	-2.48282091634208	0.0130346599055148	0.280584922103905	0.286789829323925	0.0247193957148477	0.0290612239688465	3.16661692067628	0.00154223334056383	0.0678109121483771	-0.431208188583655	0.594442902046726	0.000726660441708301	-2.06325738682334	0.0390881804151144	-0.0220340471106695	-0.162001513304505	0.862793603826386	0.224383645612597	-0.987551222392034	0.32337248506892	0.295811506534692	0.0266139680156807	0.0176333109356722	0.84280347159917	1.83860155229873	0.0659738128022001
Gnai1	30	steelblue	0.148253835672398	0.167897976442123	0.242351644422254	0.207740419377564	1.72849588498035	0.0838993581483181	-0.0887215158799939	0.107843660532203	0.548731282953062	0.491231532909744	0.0635740420028601	0.949309401399862	0.628840193841738	-0.0997414416307568	2.20597049682946e-06	0.529701827198446	3.06018928968104	0.00221197141851882	-0.21761637624012	-0.0913167205996978	0.0840982245245764	0.49540661997096	-1.71587822882923	0.0861843322122541	-0.0914320154272668	-0.134885557747268	0.472420167515672	0.312726026847527	-1.22862148299773	0.219213756990251	0.110606940323218	-0.370749678963181	0.384251392273757	0.00417075642706423	-1.44157614470759	0.149421982163214	0.0281029729212018	-0.36804656012094	0.8255314647622	0.00447675180319008	-1.88686373800266	0.0591786555244938	0.298039967358103	0.0325672325964687	0.0167585158868229	0.808245703737185	1.8837382009485	0.0596003964559703	0.0324053846397222	-0.335330183097806	0.799340785481369	0.0100769070061764	-1.66530237640097	0.0958524446722026	0.0882927821632283	-0.4007117284893	0.487821719289505	0.00182675718872714	-1.75334757530165	0.0795423638400663	0.00677804811447275	-0.364694446135805	0.957607409818334	0.00488357718031305	-1.98514875829269	0.0471279233982133	-0.0121270121756078	-0.408115967855176	0.924846144641291	0.00162495211080045	-2.33947605602882	0.0193108093582119	0.0439594279597071	-0.39056685437055	0.732278998883903	0.00266740114505158	-1.92007392425809	0.0548485624664203	0.269298304031589	0.227964722638204	0.0314090938361004	0.085236983633626	2.7651478656242	0.00568969982230462	-0.235146853407221	-0.499411827653832	0.0614256981512528	6.58347907164663e-05	-4.23671377218658	2.26814972100995e-05	-0.0848674167265431	-0.0824872898172595	0.504923879630164	0.538171939229924	-0.911136883294805	0.362223254889639	0.020229479937601	0.107177265273628	0.873934883030006	0.423259199947899	0.681963746000246	0.495261875419809	-0.27581821441244	-0.0453981220524385	0.0273811322627655	0.735069328160237	-1.81690350944424	0.0692318892378941	0.892832346721899	0.747019911723748	3.74942442855815e-23	1.65038576502049e-11	13.1062702896897	3.03143727563451e-39	-0.522636863153208	-0.319985011649636	9.42042086883906e-06	0.0143396316391169	-4.98390768981722	6.23128161301151e-07	-0.363336462530032	-0.454785801540269	0.00316776606465429	0.000335125242910404	-4.71641762791235	2.40033481647159e-06	0.411081821228352	0.489544877595911	0.000739936567550892	9.62060005625865e-05	5.26602135363331	1.39412075537838e-07	-0.0817218891515056	0.421039255745849	0.520896007530224	0.000997684715683314	1.91961889838733	0.0549060551573317	-0.686117030853868	0.162360857895454	3.9226970439354e-10	0.223343598152946	-3.81335685552221	0.000137091941603814	0.000836564113602671	0.223431893309461	0.994765430312569	0.0918050128787783	1.20723343099996	0.227342259087297	0.207336720580195	-0.203923701557349	0.100192739042823	0.124682430191249	0.0769792112255023	0.938640082925073	0.608029683235499	0.508172519560649	9.8884429867253e-08	4.6546333327941e-05	6.89430202813508	5.41299100457003e-12	-0.267970901394039	-0.0342466662899247	0.0322871525632295	0.798559315483123	-1.71062102784967	0.0871510946175542	0.773940046917207	0.585452944032511	6.44008659034449e-14	1.38488739897052e-06	9.28435127743364	1.6269522399481e-20	-0.191129399850856	-0.320621620005288	0.130309087538647	0.0141360825132825	-2.83599014374862	0.00456838558370518	0.633520596955955	0.553440830604759	1.92763754705546e-08	6.6084844477611e-06	7.45899359359418	8.71858462561895e-14	-0.125271906317838	-0.300906366455743	0.32397833098817	0.0217202217068791	-2.34426350100111	0.0190646970327079	0.441206345942519	0.665995679400599	0.000263038199167825	1.16255629863468e-08	6.88939116517089	5.60316728107213e-12	0.295985061511973	0.448499610398091	0.0175638066542877	0.000414195159821101	4.25364539513746	2.10318269219418e-05	-0.160264335263679	0.308880814207176	0.205856803511407	0.0183161004216955	0.789543997268502	0.429794125333821	0.000445961831348611	0.0795539837673289	0.997209502606428	0.552767482488473	0.424334574377687	0.671321827761782	-0.418391951002965	-0.437637622864962	0.00058075655286334	0.000591644819443692	-4.96511053905256	6.86619506636584e-07	0.168942121897533	-0.0238822252101996	0.18203531419637	0.858764131137707	0.823338457112727	0.410315549995303	0.566761129383821	0.265696525505611	1.04926779018387e-06	0.0438180372715522	5.01910903330689	5.19116810353644e-07	0.754535221343769	0.197937143866849	6.02571507661774e-13	0.13637962799979	6.53674990511643	6.28700474786843e-11	0.143347610184351	0.328797094544387	0.258465073692118	0.0117345487057802	2.61059762061873	0.00903841713025705	0.197042071888154	0.220189667370048	0.118615459585819	0.0967408895834491	2.29615394870192	0.0216670805695081	-0.116431258240865	-0.355929786957271	0.359555062454037	0.0061047966016905	-2.62080492154956	0.00877224426717107	-0.461428105311383	-0.305517634245857	0.000124240027677445	0.0196918942490514	-4.4489727264804	8.62819704501339e-06	0.344354508507355	0.199458495527706	0.00533120886693527	0.133331798068236	3.06873929804861	0.00214964090796889	-0.0186409502782699	0.447225062975052	0.883762657055846	0.000432158647844061	2.44260904201071	0.0145815238871247	0.343182698426684	0.606214929459467	0.00549974705181473	4.58107113361817e-07	5.71104294557519	1.12285903903091e-08	0.113472376943744	-0.0432051529389992	0.371977322516732	0.747431286481249	0.405757634095165	0.684920690303983	-0.174250124227861	-0.320849668879916	0.168485251739786	0.0140637720510559	-2.74010775944654	0.00614190435750405	-0.624464220965621	-0.534941116045117	3.50460779345885e-08	1.518240348159e-05	-7.23646436920053	4.60532582703545e-13	-0.238084920973676	-0.545647963736449	0.0581612560634588	9.4381201445867e-06	-4.59079827797942	4.41553937103832e-06	-0.0223296287124421	-0.351511915132066	0.860971177860985	0.0068161392747471	-2.06721602932071	0.0387138024492656	-0.0676601610789176	-0.231808858536819	0.595264633652031	0.0799615854396673	-1.62661710190503	0.103818444835587	-0.0506906211312342	-0.133978051179919	0.690786240626462	0.316022857001243	-0.995708915852909	0.31939159683382	-0.119723018991622	-0.249720406724823	0.346038011378426	0.0586930762831841	-2.0197416905345	0.0434101882320334	-0.0803895566836524	-0.583718930937214	0.527736918520159	1.51370717287809e-06	-3.98373272619876	6.78411699129732e-05	-0.152449565992441	-0.239461689237357	0.229129741113202	0.0702296927562251	-2.1476728471361	0.0317397538754318	-0.159238507814021	0.00214022374431456	0.208812369883944	0.987278549343031	-0.882887421859078	0.377297100193323	-0.0375885783370247	-0.20025334148976	0.768080873053766	0.13175996632061	-1.28353932540565	0.199303191287284	-0.325080635760256	-0.516181091978573	0.00876740705069308	3.36195500452367e-05	-4.9001865998479	9.57456749775358e-07	0.125569847734281	-0.168912593896507	0.322819719404517	0.20496684684173	-0.199597341364156	0.841795507229311	-0.0353174066321739	0.0456711923922422	0.781736293956618	0.733534598298049	0.0451166576493419	0.964014324057825	-0.101134183181091	-0.0887692014694942	0.426515156680207	0.507561501749847	-1.03598508685116	0.300209099957099	-0.0839202146459741	-0.0151195022433065	0.509706868282285	0.910310827708118	-0.548360502351241	0.58344439151217	-0.728935894939672	0.119525372636134	8.54837680813363e-12	0.371497374986773	-4.52276539082653	6.10368826681895e-06	0.150665801404244	-0.0251804756033582	0.234688325084432	0.851171477668943	0.712036349861427	0.476442267046594	-0.420428562810737	0.2518052456055	0.000542326216225978	0.0565471007774509	-1.13382975459049	0.256865967308602	-0.32036414549991	-0.14864959106291	0.00985689202662771	0.265434379048583	-2.64124337282875	0.00826023590173936	-0.467122502716226	-0.263427798326685	9.97248654070055e-05	0.0457192010449549	-4.24700849797977	2.16643745431641e-05	-0.614230025700433	0.400404533300958	6.73279470501922e-08	0.00184300565983488	-1.74048301256189	0.0817742403812343
4921504A21Rik	11	greenyellow	-0.00350073335474855	0.158174762990672	0.978097655469496	0.235668548185428	0.824577752519588	0.409611356320633	-0.0978880177836689	-0.148934352525208	0.508032957849406	0.340498986971052	-1.1503448190385	0.250001877939784	0.202997366973383	-0.220855714972035	0.171154898412246	0.159861113601091	-0.0277784297318348	0.977838869903618	0.0624327095325692	-0.0368704251627386	0.624065788774282	0.783487096385623	0.152874886578482	0.878496940698911	0.0931096807713532	-0.123505682666667	0.464297711674836	0.355664052121994	-0.13696558590089	0.89105799717523	0.135131309946983	-0.0375935712894737	0.28704052580086	0.77934657617792	0.557989457849903	0.57685158294688	0.0861744275098088	-0.114164722499126	0.49836209364897	0.393481556287089	-0.125756294025772	0.89992483934177	0.136278763881596	-0.0913879348885829	0.282929537877498	0.495069025027039	0.278585817310422	0.780562698121108	0.00326763673633003	-0.0139404727490965	0.979555702365348	0.917279384416525	-0.0555773310234779	0.955678523808799	-0.0683306376565958	-0.07610439016497	0.591613807202183	0.570169946358815	-0.784529437485236	0.43272951581939	-0.0538539355193974	-0.0313866419091993	0.6725527678797	0.815072189974737	-0.466273471592459	0.64101976497411	0.115644837578218	-0.0201341033127438	0.366762251113064	0.881824724054879	0.53594128848182	0.591999127891178	-0.0270715245919993	-0.0469615235023853	0.833192163886881	0.728675268799589	-0.39599350588412	0.69210981902734	-0.242968603638943	0.0353809132887034	0.0530472527214248	0.792034302931952	-1.19310024996805	0.232830113641735	-0.168761917423917	-0.190545877064398	0.182508778185824	0.151935425570878	-1.96945221550658	0.0489011846976584	-0.208007922379766	-0.059256205750211	0.0990736698444849	0.658600221644947	-1.48921190681065	0.136431576372237	-0.253900532583628	-0.0107118016232424	0.0429210150674219	0.93639231858508	-1.50195136313303	0.133109670183192	0.196029405804494	-0.00127058986392671	0.120559117175794	0.992447435555629	1.0990341872837	0.271753154244549	0.296774983872995	0.318247178103169	0.0172504150545679	0.0149081362516247	3.44820589143053	0.000564323684250473	-0.146207726385566	-0.14971700121857	0.248985777080808	0.261978883497162	-1.6181544122091	0.105629324626292	0.165372951362162	-0.119365087323827	0.191579343180776	0.372143755323895	0.29464543435633	0.768264750499551	0.365296833738471	0.261970873821036	0.00299659060886283	0.0469753535037587	3.55167391543519	0.000382788927061052	0.247835294727543	0.15648115920675	0.0483217337811746	0.240785530229001	2.24410960081868	0.0248253503925336	-0.138237317781299	0.241482997389843	0.276002957172455	0.0678238596572557	0.528920421352187	0.596860654964847	0.230578025164814	0.18910336951681	0.0667945498183926	0.15511881107784	2.32014159937814	0.0203332186073694	0.338113374795044	-0.0169850586835283	0.00628408989597951	0.899298515441494	1.86974992678002	0.061518552803191	0.211639668289177	0.178288715721643	0.093186489187301	0.180569003951251	2.15004810191728	0.0315514101132656	0.147710416118123	-0.0613418458707743	0.244101632583665	0.647364050511304	0.503479011500466	0.614627533125861	0.311491841059427	0.223930473724161	0.0122280194773481	0.0910637748713424	2.99926816104409	0.00270628998746139	0.111074923326184	-0.0504612420377778	0.382230445426918	0.706786489215041	0.353758574767811	0.723519821012633	0.358705602894556	0.249851620205188	0.0036070995601601	0.0585561029847759	3.44081643123572	0.000579961854894267	-0.190988416379766	-0.0886430768341518	0.130598193585658	0.508167207116591	-1.54688797561085	0.121890261056876	0.285860099567133	0.298770978037974	0.022031917412754	0.0227178229432233	3.26789300891422	0.00108351317082496	0.320123846120174	0.170081299413247	0.00991541891571376	0.201804642051007	2.75611880268161	0.00584917476400138	0.102067718830701	0.0805650476219628	0.422236347731713	0.547715363223647	0.997511003289406	0.318516535570097	-0.147033705206548	-0.0349531343591253	0.246292938546965	0.794493559826082	-1.00965616118991	0.312660052575538	0.036559741457459	-0.127175032268788	0.774258332380851	0.341440675664924	-0.472963811378993	0.636238997837321	-0.201859877156062	-0.139463512632473	0.109695068480517	0.296432354667182	-1.88237081458081	0.059785685710497	-0.064195670313228	0.00285971813634503	0.614286858054185	0.983002438195195	-0.34278633049619	0.731759210294731	0.349770893321049	0.085592585522033	0.00460989485714274	0.522928551341847	2.48727546177663	0.0128725684080102	-0.176731250244211	0.0878486113379493	0.162411148428551	0.511991039047038	-0.528386510024268	0.597231098550608	-0.00468900728627923	0.0581422923315453	0.97066607193359	0.664632384752357	0.281900002539993	0.778020187587737	-0.209047350683891	-0.198844175572447	0.0973599036428137	0.13455627499968	-2.24773064415181	0.0245933707232617	-0.311631258832949	-0.0801308528400044	0.0121872517131934	0.549882239511988	-2.21969868004336	0.0264392285154796	0.0663618477717851	-0.0303626678034637	0.602362462786489	0.821004178960349	0.209317427680749	0.834200447783734	-0.224824271821691	0.0845428170467393	0.0740850928792002	0.528057456799089	-0.825093885512029	0.409318290845344	0.372582500360825	0.272626067477584	0.00243028288520675	0.0384093683279113	3.65935189593534	0.000252853926904945	0.276174291146317	0.0945627942093774	0.0271742918740934	0.480140746323283	2.08053882366563	0.0374761384904392	0.0856788290503716	-0.147158823795863	0.500845002609097	0.270311296733787	-0.306174534569718	0.759471760421909	-0.123521681014867	-0.17943249489653	0.330837740100628	0.177742947976662	-1.65112843318373	0.0987123525774504	-0.221970095707479	-0.252742888267169	0.0779299281737393	0.0556028997549173	-2.62380725520127	0.00869529768884782	-0.0222882809299383	-0.118137370074396	0.861226066857953	0.377117215929097	-0.752173422002024	0.451946774638669	-0.230175140804602	-0.162919093178744	0.0672855204653146	0.221734566428499	-2.17477940096302	0.0296466514421867	0.0209702114491556	0.12778291797692	0.869358577338881	0.339119036231825	0.796654682450954	0.425651609915338	0.0471364057512918	-0.0498908520097745	0.711483243048114	0.709953927144204	-0.00157791092242286	0.998741009759116	-0.244082442652254	-0.228648116589045	0.0519337775945988	0.0842796554737102	-2.61865278867561	0.00882777489967241	-0.317479206368356	-0.124424151945398	0.0105797606651487	0.352070162706493	-2.49273084036804	0.0126764900141269	0.246682807183958	0.142418822653673	0.049408388305625	0.286212960588206	2.16116272225807	0.0306827718771367	-0.1361871631039	-0.10812355124466	0.283256279364083	0.419153034618951	-1.33738007393992	0.181098605299009	-0.0182044072131654	-0.166093891707544	0.886466547009824	0.212737293806333	-0.988473779888975	0.322920669530099	0.199582032717955	-0.0953010511901506	0.113845877872272	0.476703991937496	0.620522366885602	0.534913933037401	0.179394375374067	0.0527924654577382	0.156072512241697	0.693892734664207	1.28936366075421	0.197271688637549	0.209213298384159	0.155165011487444	0.0970884490526946	0.244814287284064	2.01004858961656	0.0444260464600181	-0.272468726563668	0.0356716729119599	0.0293924733732322	0.790363902828229	-1.36751246447981	0.171464733058044	-0.307288404359081	0.0952921103877061	0.0135137611082954	0.476745534844123	-1.26226104261663	0.206854869923402	0.305559212653635	0.0785064678104508	0.0140755766923981	0.558025087359879	2.17368250225812	0.0297289876398238	-0.135116625227494	0.235627245925203	0.287093390421655	0.0749804604852924	0.513770871739963	0.607412195220506	0.0898592959526035	-0.0926206876162377	0.480103316315717	0.489244100974724	0.0101572459364555	0.991895829637994	-0.065642788558124	-0.135993615316519	0.606309465752575	0.308730621437482	-1.09010657461759	0.275666200508375	-0.243269223051644	0.149116670330421	0.0527448317503347	0.26391857741409	-0.587196619587165	0.557071662442934
Magi2	30	steelblue	0.102898076214777	0.0295898944444265	0.418451160399856	0.825487558818628	0.731567911150739	0.464432340013165	-0.156923552854274	0.348648160892407	0.286805178336459	0.0219467153018061	0.888796305145074	0.374112561978999	0.573105726035816	0.19988172865392	2.55096367260674e-05	0.204390469852302	3.99944624545949	6.34908661232606e-05	0.0676519373135037	-0.0337459685357778	0.59530947526043	0.801444082045944	0.198611563974987	0.842566607080931	-0.169006583584769	0.0968086778033647	0.181866165455094	0.469726555627002	-0.436232076051944	0.662668357678908	0.346422084320836	-0.278112536769866	0.00504490665644975	0.0345295192236722	0.500595465995304	0.616655854027743	0.185894092919586	-0.37087728448357	0.141373631145532	0.00415677907532371	-1.01353217150952	0.310806037423521	0.111148597667975	-0.183786187369264	0.381912869044445	0.167278855525387	-0.36226536898109	0.717153734643544	0.206020031014333	-0.364365647186131	0.102416540363469	0.00492518126595601	-0.857155351868175	0.391359033879625	0.275511784428273	-0.259067079555729	0.0275601927672335	0.0495632638174571	0.171847294816324	0.863557582673363	0.247782992592075	-0.418902225508862	0.0483706204709077	0.00106508348676188	-0.952995013378816	0.340592597278754	0.290092730330798	-0.307912504071365	0.0210957316709916	0.0198003015810312	-0.0194069394474871	0.984516474573402	0.253062863214275	-0.336960114057233	0.0453812349420999	0.0103752043032593	-0.410251805378789	0.681621241890401	-0.198695839892759	0.0951588719975195	0.115492958264075	0.477364847593498	-0.616143731795078	0.537799661380283	-0.469335986853423	-0.267055589942829	9.14622992826072e-05	0.0427106022688441	-4.2834425477018	1.84023632463091e-05	-0.410509693159105	-0.0618999120097132	0.000753925448324541	0.644370607117248	-2.75675564106408	0.0058377959684222	-0.385170384001907	0.0599193814911536	0.00167312350286265	0.655019140551765	-1.94371783276209	0.051929486965506	0.148787010710317	-0.0496923704010307	0.240643032475429	0.71105726488478	0.571442457886169	0.567699755439707	0.692040825348206	0.327018669678305	2.40315997206969e-10	0.0122246223999283	6.53935775958124	6.17835706480567e-11	-0.165848780662292	-0.37591482548033	0.19028662770023	0.00363698813597378	-3.02371309372778	0.00249693111773814	0.0256179316519247	-0.223049557108036	0.840747744528167	0.0923766195400278	-1.05778056909007	0.290155493411904	0.690679424388646	0.149951499359007	2.69237133392119e-10	0.261223819766977	5.52794237753542	3.2400842779336e-08	0.335244304264878	0.845318039575365	0.00677018183760684	7.08352013248961e-17	8.5005306680505	1.8872593621007e-17	-0.156994091574777	-0.0437034266370957	0.215383184109551	0.744616792318259	-1.11279982009276	0.265794412698696	0.445777324950998	-0.0157908793478551	0.000222919867672695	0.906345672190181	2.58572161362959	0.00971753808768601	0.477424092670727	0.00493300058388186	6.63414182823345e-05	0.970683547068333	2.91935052972136	0.00350761560722611	0.596420107195064	0.300197335186158	1.98734449385348e-07	0.0220472680624001	5.46721161672205	4.57170141072987e-08	0.0412407761238416	-0.073187952958361	0.746270171414137	0.585078028032143	-0.158218715623567	0.874284456569049	0.778437979471258	0.831142659177683	3.71548119966522e-14	6.75646779689911e-16	12.1047587811336	9.96619144419004e-34	-0.112576629873534	-0.0466167305537556	0.375788510793174	0.728228450189791	-0.87631985201225	0.380856175761703	0.573422487948697	0.24443617161288	7.3239121501877e-07	0.0644279284076473	4.95372298552179	7.28068365306454e-07	-0.427605017443757	0.127516595534045	0.000424608775096254	0.340134960372089	-1.86580958477558	0.0620680108653549	0.673143723696923	0.323704684992032	1.10314081416501e-09	0.0131850264624005	6.32269022478547	2.5704828556672e-10	0.27910066542982	0.854997294323193	0.0255237032673477	1.32852900052512e-17	8.34003300234223	7.42698036209146e-17	0.133412698094493	0.137250700526991	0.293271028078447	0.304237796294551	1.47814029388762	0.139370230908405	-0.0270318740016987	-0.0929432922103669	0.832082470654973	0.48772570151565	-0.643776999201601	0.51972005083853	-0.27756228708127	-0.218135949239794	0.0263805361395534	0.0999726751324529	-2.76014565880839	0.00577755954240601	-0.32235685039594	-0.0260427523785348	0.00938301164265095	0.846135925117552	-1.99900115593049	0.0456082287960269	0.140383950065463	0.173503953536108	0.268541891691093	0.192743325967398	1.71430036874472	0.0864735754619338	0.7461729268348	0.15828152564228	1.48349437031144e-12	0.235348507917991	6.21344480567027	5.1835445240438e-10	-0.229181023164432	0.798826607997252	0.0685093916706438	5.74089383209671e-14	4.49700919712947	6.89160081758932e-06	0.363569678506906	0.772409206907754	0.00314695653411355	1.23952427696298e-12	7.55180595910288	4.29263718007239e-14	-0.465889587731002	-0.325445094164948	0.000104619842401933	0.0126728564806316	-4.59772327765017	4.27132781805376e-06	-0.549405343627463	-0.29819960826714	2.58267058070801e-06	0.0229912283299652	-5.06561785182551	4.07077835088449e-07	0.326622799073909	0.0104751769980477	0.00843471393275097	0.937794613193662	1.9431432473791	0.0519988529257754	-0.42012985200323	0.0140182025026453	0.000547814230968656	0.916819772884568	-2.4193393730687	0.0155487261521779	0.350005399156505	0.272262411753794	0.00458071286167635	0.0386787837235168	3.51268606126719	0.000443601286669188	0.535359159948929	0.266402088172517	5.16368075458899e-06	0.0432402005532065	4.77196044456283	1.82441339896438e-06	0.123789593448455	-0.469652815247369	0.329781850228809	0.000199733144964564	-2.0038964261799	0.0450811564702404	-0.450244234178465	-0.492660882375087	0.000189204241599823	8.54511877761735e-05	-5.55552773931273	2.76774254604826e-08	-0.561223800126554	-0.532170104889197	1.40638897910709e-06	1.71251854746852e-05	-6.67215192986321	2.52079397302319e-11	0.216808772856264	-0.322274155123075	0.0852836996388176	0.0136192395468365	-0.541722480999758	0.588009700384912	-0.420121377203084	-0.189699815250949	0.000547970666298403	0.153796627656485	-3.5095691029385	0.000448833412660487	-0.00840269825544899	-0.229886217972249	0.947459160480782	0.0825668486252199	-1.28536383322442	0.198665173381156	-0.0122760701693391	0.161028323931204	0.923300941708686	0.22721723334578	0.791209708937628	0.428821626808605	-0.398240134686111	-0.286748910473042	0.00111776656570519	0.0290851983667709	-3.90822288962618	9.29775102748578e-05	-0.496663758796043	-0.438168795149845	2.98978246785983e-05	0.000581577006768701	-5.5205011309925	3.38034217877939e-08	0.357323672240131	-0.034051036603311	0.00374828056250991	0.799686118393677	1.90106002748734	0.0572941505160161	-0.331570807507547	0.051918510736006	0.0074404776092224	0.698716626391641	-1.6436331873571	0.10025199442347	-0.0246535709296972	-0.122789423882614	0.846668662408736	0.358482274296277	-0.790328946256712	0.429335686189333	0.29007500719212	-0.232591034104249	0.0200667329329202	0.0789204850971402	0.409102997027772	0.682464076952236	0.145842151085329	-0.159321780513754	0.250184004838985	0.23224581749452	-0.0324489425575143	0.974114032500681	0.20357584739967	-0.221625210974139	0.106645956612465	0.0945305763988053	-0.0429958176071605	0.965704867838305	-0.457679247356581	-0.116565313921194	0.000143283402042045	0.383543478881987	-3.37216705072301	0.000745791983939562	-0.362032192510784	0.118628104861137	0.00328641521951294	0.375124493842568	-1.48073174946623	0.13867806996541	0.118567334271998	-0.247987473700119	0.350747208238705	0.0605264790486263	-0.676889528530445	0.498476048481138	0.0186019758378027	0.00718058687996846	0.884004006350808	0.957336762814445	0.141580114383159	0.887411675110859	0.116723498710898	-0.173389648485481	0.358342105584231	0.193041167072763	-0.273991017752125	0.784091524422587	-0.178119612806547	-0.471675410910124	0.159083401345732	0.000185811652950182	-3.71284950719821	0.000204938759451361	-0.101645799809929	0.843224422188296	0.424167142893224	1.00220398170045e-16	5.95243758751983	2.64177891958056e-09
Phtf2	28	skyblue	-0.21020252143673	0.0181997243831825	0.0954825230007247	0.892138382932076	-1.09175296731411	0.274941696919543	0.300592356566621	0.111236504943709	0.03789873460865	0.477616701498171	1.99326383904031	0.0462325638728182	0.185737949118142	-0.113931003261677	0.211307857388237	0.472498935533134	0.379642117529412	0.704211092145638	0.174844393468721	0.0361304246873831	0.167015480775456	0.787730303060479	1.17486597343344	0.24004834066648	0.103684922917549	0.0857401787107202	0.414882366773804	0.522209448883678	1.03418647843616	0.301048994139334	-0.0267246010433811	-0.0986768928013228	0.83396392242469	0.46115703980187	-0.672685471899677	0.501147412163921	-0.0429532426272913	-0.161128305821438	0.736110155692544	0.22692498238924	-1.09940733031646	0.271590434831972	0.158101152505322	-0.23866778335587	0.212124188332858	0.0711930600675989	-0.400028732575016	0.689135354202101	-0.0427518892262135	-0.127173129021382	0.737302485302594	0.341447960061308	-0.914777988901084	0.360308192332848	0.0562362381391442	-0.17710755623445	0.658943341012201	0.18352134802492	-0.633711638514478	0.526269028073408	-0.0298636715680868	-0.237198724990887	0.81478866772323	0.0730034646466402	-1.44582842727554	0.14822533067172	0.0926546958216923	-0.132248560005332	0.47013902985804	0.326765214074444	-0.184429222127042	0.853676747054716	-0.0345710893435604	-0.162228721925985	0.787941173032295	0.227944325569421	-1.04931916198712	0.294031249641624	0.171418043456762	0.625817143792783	0.175619919661335	1.49573336879728e-07	4.85059669279141	1.23090608771118e-06	-0.550536483895388	-0.830634630852039	2.43916350169876e-06	7.29674149644851e-16	-9.74512537751356	1.93539811566964e-22	-0.412577203649754	-0.292696934107949	0.000704477008158926	0.0257695842321934	-4.03811016274098	5.38835487509275e-05	-0.221655706842535	0.246632814446642	0.0783629543695257	0.0619916016295671	0.0775735382808323	0.938167292327258	0.242759255757629	-0.267136435740144	0.0532586888129016	0.042645457242067	-0.0695372071907969	0.944562017261646	0.538087622879846	0.760509791018602	4.52447577942309e-06	4.33944028843703e-12	8.62665415219282	6.31728363631774e-18	-0.145839144072349	-0.0012777805887304	0.250193877036642	0.992404694130987	-0.824590782343326	0.409603956321345	-0.153990766906539	-0.764181672813244	0.224401200317503	2.97104663776021e-12	-6.18851786556319	6.07325257103742e-10	0.314889185400149	0.311759894768259	0.0112674721562454	0.0172042097686606	3.5213638355021	0.000429333098909843	0.308331871885602	0.0925006900519935	0.0131841754018794	0.48980952348688	2.26532285829796	0.0234928743254695	-0.200083505922204	0.238692216848895	0.112921866427693	0.0711632548181918	0.158630786582995	0.873959771723546	0.272117473982391	0.39101608811505	0.0296104022530466	0.00240620850543439	3.73962208035036	0.000184297126116469	0.127049748565262	-0.668911480618346	0.317103918553364	9.5124302991569e-09	-3.5683850638519	0.000359188357648803	0.664998550753613	0.822671021025498	2.05713989261467e-09	2.35959451053023e-15	10.6285382713779	2.19526137213695e-26	0.23852086628993	0.0851646127105126	0.057689091748154	0.525016510447466	1.80585209834767	0.0709414450916305	0.364216370815441	0.272323258043012	0.00308988749154901	0.0386335970626738	3.60372529314145	0.000313688597111862	-0.407506058847328	-0.755329286172307	0.000831373510439783	7.32211773992668e-12	-7.62215846011623	2.49468519716112e-14	0.256149132317178	0.254483042909146	0.04104973740202	0.0538844552230493	2.83550978645868	0.00457526132844726	-0.44446383774127	-0.689650982441026	0.000233832332719793	2.13548443460795e-09	-7.14360241269704	9.09161268284212e-13	0.518123445757582	0.770683277258369	1.15930875140685e-05	1.49346524121004e-12	8.60258235451239	7.79421876773846e-18	0.757504052723502	0.10856347218793	4.33837806786418e-13	0.417251900406879	6.09067468620767	1.1243582141252e-09	0.391539117051308	0.677718324289112	0.00137737556456418	5.11879546018137e-09	6.66778486084171	2.59693080252409e-11	0.367031830631585	0.603203722557246	0.0028520126358631	5.40462139866745e-07	5.83788364611749	5.28680554922988e-09	-0.544373079290954	-0.800659741846198	3.32225488225997e-06	4.56148864606185e-14	-9.22130358479958	2.93509903765207e-20	-0.165640691938158	0.124804256650104	0.190851182277133	0.350589414557998	-0.266961211663204	0.789499026141193	0.459857298831817	0.576236515313322	0.000131916713689011	2.20897716121856e-06	6.24341582261312	4.28116756264042e-10	0.482675071398347	0.0674382699263993	5.3623752444557e-05	0.614973064471863	3.28863101078276	0.00100675916870551	-0.279151222271531	-0.023742951673734	0.0254959479725943	0.859579422773144	-1.72227900345024	0.0850189893356221	0.0480959420615227	-0.0776600302393536	0.705874422787181	0.5622906657669	-0.143773747391145	0.885679134010851	-0.43992318046934	-0.380445417365572	0.000275431140109264	0.00321950808613732	-4.74841140739844	2.05020659628505e-06	-0.434578591574757	-0.281628448156946	0.000333002757738602	0.032218799950019	-4.12357279043237	3.73040498684892e-05	0.538673691995938	0.544703204517251	4.39719002422162e-06	9.84891590762305e-06	6.58553144972029	4.53261133034176e-11	-0.337204469414584	0.417502658066423	0.00643465434735563	0.00111141598986185	0.39901557934407	0.689881724900986	0.691863852711975	0.357110103307495	2.43900884823962e-10	0.00592612380757217	6.71781964942212	1.84463798528945e-11	0.268543335223716	-0.373792536985331	0.0319060113829517	0.00384851643994779	-0.545863066201698	0.585160068037908	0.202673818771765	0.0460446201132708	0.108240498802928	0.73143750973818	1.38810089766372	0.165106323285883	-0.493025722107262	-0.60761253693071	3.4889193717932e-05	4.24023872301042e-07	-6.73805629198702	1.60519384968513e-11	-0.410194574818477	-0.374411261030496	0.000761732168311866	0.00378575323785069	-4.50912095864384	6.50967878279294e-06	-0.105892813780896	-0.516918443798294	0.404962555743558	3.26139831028319e-05	-3.61920776682769	0.000295506315038297	-0.378457965147669	-0.128006581077229	0.00204537272173102	0.338267307000421	-2.89849358447109	0.00374959979884216	-0.0917621472248085	-0.115198835111202	0.470815819090657	0.389182025127976	-1.12464443014321	0.260739738307642	-0.205206193382198	-0.584112813900261	0.103810097009601	1.48349885549283e-06	-4.69733201411329	2.63581807243376e-06	-0.388797471763857	-0.534262059925184	0.0014983818870511	1.5638616966197e-05	-5.43912973279218	5.35414582398048e-08	-0.349842502157585	0.164297689458772	0.00460096645867751	0.217795628868411	-1.15637198078677	0.247529037268171	0.0754032808643754	-0.14783163695289	0.553729276663623	0.268102895476132	-0.367399803858325	0.71332081787671	-0.367268096932407	-0.205803108390201	0.00283281286362132	0.121171931875083	-3.24983121746983	0.00115473520840094	-0.163424503285815	-0.503437179205959	0.196938551835357	5.62058843548539e-05	-3.84910317506581	0.000118551068955736	0.0846170043691521	-0.20492770350368	0.506186113204988	0.122797602261203	-0.627692578748953	0.530205347871334	0.462116603522632	0.0873964623490734	0.000121006552011804	0.514173773896951	3.24751973798953	0.00116415589205439	0.381532589693743	-0.058258538477263	0.0018665345457073	0.664001881523562	1.92879321056846	0.0537565390476312	-0.358780398309933	0.0666071463266269	0.00359959469354154	0.619347966345512	-1.73763978386828	0.0822743051388143	-0.299309252438548	-0.0877609133928431	0.0162770668604907	0.512414030116203	-2.1846917743531	0.0289114537134289	0.694527522512218	-0.0577746521426379	1.94956376051478e-10	0.666627933285733	4.46356852937477	8.06058018159048e-06	0.025601430983271	0.233000501310528	0.840848981348924	0.0783797653894939	1.3985643223674	0.161943671415367	0.0983781579178544	0.0602354500416872	0.439290169230355	0.653315109201485	0.868646186503131	0.385040683849914	-0.208893843538672	-0.360393567685522	0.097611534788908	0.00545297475477988	-3.17713221252933	0.00148739212053088	-0.161778346148065	0.121774637487907	0.201549071481837	0.36249841348765	-0.261143027584215	0.793982211329924
Tmem60	13	salmon	-0.212839018106705	-0.021804731174783	0.0913036494095718	0.870940297083326	-1.31883251005155	0.187225113042825	0.189222965361328	0.0478830130235075	0.197714141607479	0.760432804936732	1.13551663930245	0.256158914193419	0.0618989629332203	0.164885613093684	0.679366528491206	0.296718590559719	1.03817301303853	0.29918951429281	0.181603587266082	-0.187511606166817	0.150954741575265	0.158688466414382	0.018368036597662	0.985345251239266	-0.0784694244763282	-0.0403336155064994	0.537673877490837	0.763713992841186	-0.65134060013872	0.514826645472715	0.0313302479816985	0.0184168427707364	0.805866213836334	0.890859411615788	0.271960339577851	0.785652514743628	0.0525384080050576	-0.106534355470847	0.680113458528037	0.426061961572602	-0.273083078721933	0.784789353770877	-0.0268665044337433	-0.0755003396564652	0.833094923055979	0.573243188288777	-0.549894334229314	0.582391850536065	0.0210643634138984	-0.104128104962446	0.868777200506547	0.436645020594231	-0.435699848659275	0.663054515560488	0.0362953953784935	0.0559336117933119	0.775847820453854	0.676655409556589	0.498455109377771	0.618163302105548	-0.00794823497396087	-0.011949562782033	0.95029716130777	0.929060272246449	-0.107488984062988	0.914401064134512	0.0468415384252291	-0.0225918492955616	0.715448647127998	0.867521786791598	0.140387481969538	0.888353847846437	0.00625916469681804	-0.0121389899439233	0.961169385988814	0.928589022728029	-0.0290927090299945	0.976790650689511	-0.298687472445787	-0.540934559671085	0.0165114102916896	1.16584860494942e-05	-4.9191818667172	8.69066935482323e-07	0.307718512611804	0.59397901371028	0.0133770583289663	8.87538489229042e-07	5.3889657077544	7.08643245806645e-08	0.101692055830396	0.14929264544063	0.42395521958516	0.263348998889383	1.36409264306903	0.172538409935416	-0.10049676215993	-0.321111681846253	0.429450855569872	0.0139810843945504	-2.32290520449683	0.0201842454854101	-0.0718654619722397	0.153453883792394	0.572534401940373	0.250120556212507	0.417645977930841	0.676205975283118	-0.247224805789887	-0.493861868519318	0.0488948848258418	8.1609710019257e-05	-4.26913261112646	1.96234580604529e-05	-0.0966693330291407	-0.0285742988183814	0.447317519381357	0.831388123648295	-0.691160265590792	0.489464831041867	0.293110843951555	0.62351801100969	0.0187455357750751	1.71240838619575e-07	5.54799005833228	2.88972303760622e-08	0.00497293112933977	-0.170561666770656	0.968890728009463	0.200514983983917	-0.883747074300624	0.376832762474376	-0.145311991821192	0.199475068573368	0.251928651309969	0.133298880903241	0.255035952428134	0.798695331122703	0.0444404321695547	-0.258404963587997	0.727323011278214	0.0501693504621244	-1.15146835197267	0.24953960796323	-0.0358894891610581	-0.313527800012606	0.778290278260037	0.0165504084564283	-1.91675409835602	0.0552691789025042	0.291744877190126	0.614303401386059	0.0193305222121999	2.91331349139229e-07	5.46063772640217	4.74427275326895e-08	-0.297816526739607	-0.592231007621543	0.0168445187129029	9.7331843953777e-07	-5.31400007186847	1.0724457560989e-07	-0.0288556973386268	0.0200610108015096	0.82093473900007	0.881183364651423	-0.0545392024249583	0.956505576033779	-0.0452537506535793	0.0693416365281212	0.722532145323116	0.605004284518999	0.115376809054291	0.908146459886115	0.475516223359935	0.642764887570214	7.16137031146522e-05	5.32857177037716e-08	6.91623843631213	4.63793537520974e-12	-0.0258804389550684	-0.0630455538973861	0.839137525838569	0.638243024929692	-0.478177140108679	0.632524131509697	0.172889122123181	0.518844500132255	0.171886976755819	3.01169218319869e-05	4.01370245887017	5.9773686507007e-05	-0.188960572204237	-0.512045342688858	0.134810453942398	3.98107372579786e-05	-4.05721953429532	4.96603979424553e-05	0.0618473026208694	0.202118763335552	0.627327426209249	0.128125953209317	1.42923487869641	0.152936736006414	-0.308688320017589	-0.599632098939303	0.0130731890540424	6.56106168057476e-07	-5.44139473788179	5.28650268599079e-08	-0.358580717437928	-0.501801553282112	0.00361966133286955	5.99500871814271e-05	-5.00871913503532	5.4793464838246e-07	0.474250847082681	0.625329068458361	7.53208606085969e-05	1.53945337632139e-07	6.75282977431318	1.44989018815556e-11	0.0935883478845677	0.0106637768446616	0.461994218467755	0.936676909619381	0.579036790968858	0.562564348703533	-0.119346246854556	-0.296883370969199	0.347568950330455	0.0236316547545329	-2.28739355651208	0.0221728620561509	-0.0994626194088426	-0.0757922160393851	0.434237973085407	0.571757247740643	-0.957446821626504	0.338341775384446	0.00544781983216479	0.231299184594387	0.965921642696393	0.0806457997518297	1.27680756968898	0.20167019243281	-0.0670314379096652	0.281527551693638	0.598697191122682	0.0322832669328709	1.15726944332766	0.247162293670073	0.241548165140708	0.24905354130884	0.0544953762318106	0.0593932206473101	2.7181717060614	0.00656437625069977	-0.0318530129736419	0.0730507901741712	0.802691669944832	0.585783486303053	0.20982816477725	0.833801790054191	-0.138662100730252	-0.303616488277101	0.274515698834436	0.0205077485517312	-2.43592212168286	0.0148538821351173	0.0599514791606955	-0.379970844103882	0.637938743134922	0.00326115117618554	-1.78253989239692	0.0746612318539554	0.0219036857587181	-0.159115283035186	0.86359758151009	0.232859463874887	-0.727200275518984	0.46710327746111	0.0226853655376964	0.365914432642645	0.858778819373279	0.00473189793693238	2.15666606117726	0.0310316932047884	-0.0736897995369408	-0.0940473038190437	0.562800302636471	0.482548240464149	-0.910159130671417	0.362738594149589	0.164703445499297	0.35983751709684	0.193408886364965	0.00553068904158041	2.91876477485079	0.00351421291305957	0.168069049785382	0.176909250609796	0.184337494682146	0.184020409974501	1.89080141402758	0.0586508583646206	0.0299305773661448	0.259023215673107	0.814381101983567	0.0496032301954808	1.56926764179507	0.116585588766241	0.112608915101504	-0.0435830565358481	0.37565073766187	0.745296399372303	0.39888440425698	0.689978381170548	0.0445580291122331	-0.0414128197798983	0.726629656077477	0.75758213624016	0.0289915410839842	0.976871336997238	0.170438057521398	0.471599591708382	0.178139210963752	0.000186317083077678	3.66822447270289	0.000244240708872872	0.124849153789116	0.315012617053957	0.325626827068394	0.0160178136417767	2.42433853660899	0.0153363014383832	-0.179115660013221	-0.450789418333244	0.156727185881199	0.000383617612145118	-3.57818190516656	0.000345992623894798	0.0808332230113467	0.111985613219185	0.52545394471186	0.402632758800893	1.04611251099676	0.295509089608032	0.117281481462408	0.0769374505232179	0.356033157831589	0.565944147549451	1.06393545476387	0.287357940235616	0.178927133266272	0.290171755823071	0.157171166038427	0.0271361453785409	2.58792098706432	0.00965571262043985	0.173709790407059	0.172027759057945	0.169829827396582	0.196615134828889	1.89651115188315	0.0578924867722476	-0.0175665548971349	0.1512941815121	0.890419630906937	0.256928699622774	0.708950703325384	0.478355068954719	-0.00283564290500715	-0.107620011176714	0.982258047443852	0.421335172985967	-0.587473763573872	0.556885566100374	0.0626197598819209	-0.0146996887111575	0.623025133619032	0.912791358967057	0.271319813567195	0.786145068791448	0.0997212329907454	-0.118196335702972	0.433038021339868	0.376877439663016	-0.0712975753181958	0.94316092493621	0.0858248158984805	-0.0501652861240004	0.500112956186797	0.708429352095195	0.213358081950293	0.831047673466286	0.11365815739053	-0.135916812289715	0.371189808993448	0.309006491900532	-0.0881145001336254	0.929785671767247	-0.0257919755203865	-0.175914574154301	0.839680087132005	0.186538397401873	-1.0842722864764	0.278244089224205	0.216008053401226	0.218542762017301	0.0864720429272945	0.0993259403018378	2.39730566914462	0.0165161392638231	-0.00891399135874749	0.0979402036197682	0.944267051732774	0.464526046936496	0.470285198794548	0.638151270759367
Rsbn1l	2	blue	0.113967373145703	0.0397487560527658	0.369881299708815	0.76704312707471	0.847753881962014	0.396575051766529	0.180784707420642	0.223374560969977	0.218824586453307	0.149904703384557	1.90536301836439	0.0567328989481598	-0.00270963651170367	-0.31174937599136	0.985578117467676	0.0444532659441011	-1.45503603613311	0.145659285400055	-0.121125520332199	0.0257353213881164	0.340376138461927	0.847930580458699	-0.541517220375566	0.588151131548737	-0.0644433599144193	0.0455965047286093	0.612918245787641	0.733954260724263	-0.117861944614503	0.906177046817878	-0.281194383361681	-0.294653880504627	0.0243953917744629	0.0247507797463297	-3.21575569023098	0.00130101538417901	-0.372181770007559	-0.421959522794218	0.00245875038425301	0.000969863057348337	-4.55830162393178	5.15689415558282e-06	0.109293071297874	-0.226979020132228	0.389959220609204	0.0866328409235958	-0.611389610985025	0.540941678780736	-0.370136445615894	-0.318685664401813	0.00260873591889029	0.0147629005568331	-3.91069547943531	9.2030742924106e-05	-0.261104795504437	-0.377961349084595	0.0371629450707158	0.0034428190473955	-3.59254807972477	0.000327460210799797	-0.343900534765279	-0.333888160545732	0.00539595497735947	0.010424215050685	-3.83329532743803	0.000126438005538282	-0.30126095155753	-0.299104886385246	0.0164249971705702	0.0238101974351324	-3.33501139505549	0.00085295903946128	-0.335819960431428	-0.414216576867561	0.00712940059929955	0.0013591544168391	-4.24047924862985	2.23043055509646e-05	0.863640699581798	0.852356644381219	4.1863201706765e-20	2.12220986528635e-17	13.9720362954696	2.30928328367988e-44	-0.0156857979479373	-0.705112100727552	0.902090726728073	6.4542745469618e-10	-4.7300821935756	2.2442895464089e-06	0.311541331141974	-0.0282605301747813	0.0122135343915091	0.833212992677597	1.64463999507418	0.100044073863778	0.593669847149725	0.563145568241032	2.33531441101471e-07	4.18614066228822e-06	7.17748371378456	7.10061134464557e-13	-0.484721725747396	-0.103000199842069	4.93085465251203e-05	0.441655981099876	-3.49308003861169	0.000477483371100925	0.215275978424153	0.441103570967876	0.0875698908511068	0.000528695178640449	3.72371083649631	0.000196315768871514	-0.290014095109373	-0.164991198396301	0.0200940329190642	0.215832742273731	-2.54353770629937	0.010973621231775	-0.761313590397613	-0.815428249231486	2.8263833850285e-13	6.52927430324421e-15	-11.6123357482562	3.56735585413859e-31	-0.448541556709657	-0.222241181688373	0.000201461950402697	0.0935943227205651	-3.88446891390235	0.000102553812521497	-0.419223510964051	0.0542139434948606	0.000564776068606025	0.686072512824362	-2.20024171366858	0.0277897501981655	-0.164554982694304	-0.0230981245685614	0.193816277307507	0.863356053749223	-1.0468556680877	0.295166150938549	-0.370870331839715	0.00302214146505466	0.00255400604903777	0.98203718260546	-2.15227308774081	0.0313758521494779	-0.606871277560889	-0.729979118848399	1.06150223542569e-07	7.95290492709316e-11	-8.83357441079296	1.01382839277807e-18	0.264914779546336	0.839773544677664	0.0343869602547847	1.7564197808794e-16	7.96879295547906	1.60231645095353e-15	-0.443822363182146	-0.0366454169378252	0.000239337474636909	0.784776650408145	-2.84971278007905	0.00437587251709116	0.0358289125278344	0.171258375230419	0.778654969721191	0.19865492455123	1.11480534310713	0.264933846319406	-0.370459796670898	-0.59989772361854	0.00258449429554212	6.4676518318456e-07	-5.8325595619158	5.4583510685658e-09	-0.301107560385547	-0.199658073200289	0.015615280380384	0.13293580624841	-2.80098650389373	0.00509466496498934	0.214465674964844	-0.517323724394968	0.0887978117265183	3.20731861136608e-05	-1.81740574711323	0.0691550084008803	-0.0657610419661202	0.440308818960655	0.605659583623496	0.000542567607628288	2.13416616030889	0.0328291816805838	-0.131928911559983	0.0842177826944408	0.298720902222032	0.529650533691815	-0.292159117076897	0.770164968422118	-0.0962219540292547	0.805895755556953	0.449432478633838	2.33372460774087e-14	5.36372395757371	8.15234608031466e-08	0.420939843617121	0.650178605348387	0.000533048610427536	3.32458858098941e-08	6.60313233350091	4.02559887686858e-11	-0.632107760263441	-0.817873016304375	2.11875183019519e-08	4.65423034342642e-15	-10.2346604275875	1.38680827195472e-24	0.511436717169616	0.302903990128026	1.56815367709847e-05	0.0208208091680596	4.79869508458475	1.59702706672691e-06	0.680720126230647	0.734254228958928	6.06957493418311e-10	5.42110557782242e-11	9.58665741530646	9.09849048766392e-22	-0.0384895977834624	0.219251849952421	0.762682633706635	0.0982064299316205	0.964910484343982	0.334589649642942	0.42884809751639	0.0806413932650813	0.000406762765526177	0.547334780578027	2.980375488114	0.00287895249957682	0.0933722553164616	0.0272975356472839	0.463033350866574	0.838819161857696	0.665874365259692	0.505491406960051	0.126734488171056	-0.355838778632131	0.318316083454823	0.00611876712483654	-1.25959587155929	0.207815185596129	0.148750516731581	-0.174462970141759	0.24075971642182	0.190257380761207	-0.0983136793658592	0.921683216241363	0.242881989776746	0.61738432151668	0.053134647419443	2.44371244448237e-07	5.193825854996	2.06015860404311e-07	0.434530916040685	0.283020824922621	0.000333562400621636	0.0313400567155071	4.13125144315046	3.60793668690734e-05	-0.250849396260855	-0.0832261937144188	0.0455721058714037	0.534525206706642	-1.86853669137474	0.0616873007907547	-0.495439950679057	-0.537413640599135	3.14977942996435e-05	1.36234887649218e-05	-6.2022666648638	5.56556673155533e-10	-0.388622878993715	-0.245975939739559	0.00150640189770357	0.0627122477010712	-3.61259725176559	0.000303145355535029	-0.523562514319251	-0.816597254452682	9.02456516457905e-06	5.55697366877156e-15	-9.3029824613057	1.36560243954207e-20	0.110620590655832	-0.481692243122534	0.384192354266472	0.000129053064376661	-2.16057999747358	0.0307277979261585	-0.283197376282779	-0.527392289014651	0.0233557279264071	2.10247315024582e-05	-4.72468404200379	2.30473408019933e-06	0.3467237064108	0.123678788441935	0.00500429421189333	0.35498498851796	2.67175806195506	0.00754550289989697	-0.00868878368297103	-0.0726305128668875	0.945672965287868	0.587947452417327	-0.433380809140209	0.664738140071367	-0.301835280614446	-0.557366986929962	0.015354114323164	5.50342773783442e-06	-5.06295186418342	4.12814112866491e-07	0.334990683764426	-0.215104583204223	0.00681469633036329	0.104895197129084	0.783741973152939	0.433191528488295	0.376168774868542	0.174664740398129	0.00218832564798703	0.18973729421153	3.13636222334247	0.00171057788496945	-0.569830193415964	-0.506125045336119	8.89964746287492e-07	5.05177963569898e-05	-6.55390168808398	5.60528767298492e-11	0.347125808284679	0.129357830648595	0.00495060105269847	0.333150090755401	2.70484279237131	0.00683367215852307	-0.27137260965249	-0.190641595594673	0.0300770287824761	0.151725915183296	-2.57103436750696	0.0101395264203186	-0.510129366293335	-0.465842956806602	1.66232831956326e-05	0.000228574096806489	-5.80499534577744	6.43677919345604e-09	-0.306666304091774	0.110170086050211	0.0137136148047125	0.410351009016615	-1.17886885929381	0.23845039952726	-0.372511448406328	-0.093347636354179	0.00243530878603998	0.48582607915873	-2.67425841299225	0.00748947161771681	0.424971267596979	-0.0379625094957936	0.000464797255614516	0.777236481840615	2.32536136674912	0.0200526454431774	0.0249233483104797	-0.0771146372798782	0.845011435435426	0.565047236862429	-0.27006798000429	0.787107955345189	-0.143370327692636	-0.302415756210098	0.258388832488606	0.0210376634880099	-2.45567229076313	0.0140621327100484	-0.0433679586380935	0.199676575536156	0.733656338554768	0.132899139774889	0.82936312665742	0.406898959978315	-0.416247156545268	-0.098264665712698	0.000623887111430479	0.463040586326337	-2.98897281066992	0.0027991703957337	-0.473567769874803	-0.501852474573153	7.73948488449036e-05	5.9830138041491e-05	-5.78524426927255	7.24070360192056e-09	0.0350698025204785	0.147968502129643	0.783229071872694	0.267655137991108	0.984106818574867	0.325062994693857
Ptpn12	62	coral2	-0.0220952587265944	-0.145039922123857	0.862416141148246	0.277345358345081	-0.895971025030312	0.370268238542445	0.0405580258819897	0.133517053864571	0.78431524337067	0.393347947528686	0.80277155372853	0.422106786712703	0.501141101795729	-0.0651593903121188	0.00033318241627787	0.681825434176727	2.32099517280399	0.0202871043795967	0.35390628160322	0.129194547715648	0.00411865470724149	0.333765851694818	2.74700443024195	0.00601423220866568	-0.224478593521559	0.156939086554779	0.0745425408508181	0.239394519626321	-0.434131838136901	0.664192706721586	0.245222795027832	0.0538610659810726	0.0508136320346861	0.688010847520553	1.67902468403767	0.0931472331478868	0.194645140650655	0.145964092697746	0.123255225218464	0.274262639313491	1.87567033378382	0.0607005619382994	0.0794355142368731	-0.193053166627877	0.532662786364162	0.146517805923277	-0.591311670769467	0.554311611229897	0.140096699221771	0.175546834570793	0.269532381821507	0.187475558732673	1.7238184569839	0.0847406215629759	0.32199360745685	0.0788439795030537	0.0094678859928155	0.556328495557663	2.2769788679347	0.0227874875718494	0.234459458397164	0.119896693149722	0.0622104267741306	0.370002561143797	1.96765662529425	0.0491075596841001	0.297771675563451	0.0762409122369161	0.017778407145269	0.572975066678318	2.09645243899804	0.036042074777031	0.204596071786988	0.0644134316305485	0.107730673359604	0.634051870107219	1.48434813547896	0.137716586443728	0.170825512287749	0.471837735879782	0.177140046676154	0.000184733765373884	3.67206722016561	0.000240596373798102	-0.718671622484003	-0.614572147660048	2.2799218060639e-11	2.86920039124256e-07	-8.82818915557035	1.0638403197154e-18	-0.618344086302376	-0.717699759455133	5.19313054358406e-08	2.29937420086678e-10	-8.79932427012447	1.37642425077082e-18	-0.41502765586189	-0.236467260812492	0.00064968722793661	0.0739184562192424	-3.73451842437054	0.000188074723157904	0.180272937436101	-0.740776649627495	0.154022106607957	2.97810818838977e-11	-4.02375244656546	5.7278124582416e-05	0.374915708334889	0.21839052338908	0.00227030146702505	0.0995675818879208	3.36895679485362	0.000754532551987957	-0.116357480757208	0.174021806191725	0.359861676463756	0.191398089227961	0.279506116186197	0.779856444950863	-0.144449806292093	-0.434093800752482	0.254783566696183	0.000662952705215358	-3.27010598036511	0.00107507198148931	0.377113900635085	0.018988661315506	0.00212825694409644	0.887492351168555	2.3091713508391	0.0209340746694928	0.281939680724955	-0.170405841518133	0.0240040606427041	0.200932690205841	0.702885147633617	0.482127327781972	0.124473426691454	0.219769152416084	0.327096408842368	0.097395915430741	1.87884488059429	0.0602656768594461	0.62393608625135	0.556632885462056	3.62679669107884e-08	5.69598633123027e-06	7.3951514738996	1.41247166515234e-13	0.190764187781765	-0.516859111149181	0.131059004853727	3.26938584071533e-05	-1.95167155860206	0.0509772113985965	0.794371863867852	0.493981915741412	4.75258587204054e-15	8.12345861359747e-05	8.89520197469317	5.83131451692651e-19	0.431846047619331	0.702346482147096	0.000366499588976222	8.03931076636975e-10	7.18696636922612	6.62467196804108e-13	0.410002202788032	-0.125020526625735	0.000766533892420403	0.349748623800068	1.76036956851316	0.0783451656031152	-0.493382653796764	-0.534190470252431	3.43673509986935e-05	1.56874467613584e-05	-6.16318273443119	7.12971494314057e-10	-0.14883064647162	-0.201213220805518	0.240503564787839	0.129880447811186	-1.91430376426435	0.0555813537470327	-0.729734307839999	-0.611917877653837	7.90562819484627e-12	3.33377346791674e-07	-8.93522140992259	4.06363646631309e-19	0.712340448878573	0.409554610000825	4.08770940258057e-11	0.00141062047602628	7.26820239629616	3.64302687513473e-13	0.0499604224813202	-0.204301781034596	0.695020582168035	0.123970096212817	-0.818092962166885	0.413304107221077	0.459915663620794	0.39373081318499	0.000131623853850202	0.00222940532449383	4.9706805805335	6.67182881665369e-07	0.480862342842319	0.599697750125076	5.77344540430223e-05	6.5378578292501e-07	6.58338714407776	4.59849670330642e-11	-0.649067966248831	-0.552882809900443	6.5937127611506e-09	6.78133220731996e-06	-7.60179043594993	2.92061423247426e-14	-0.0904382021554063	0.548988467620111	0.477267503740422	8.10980950683997e-06	2.759580378909	0.00578756477083889	0.674534976739732	0.713737462756969	9.89813954416778e-10	3.20090002290314e-10	9.29473028621146	1.47579891245088e-20	0.412539298673987	-0.573910855904119	0.000705356468523755	2.4796396165095e-06	-1.01472733392509	0.310235820737717	-0.536008864632498	-0.320184336442655	5.00424703532111e-06	0.0142756308055025	-5.08852030285218	3.60868152483206e-07	-0.0980856838699218	-0.222650905389443	0.440658338116998	0.092975575750206	-1.7461062080229	0.0807924982745358	-0.350578781934051	0.210266597579035	0.00451004716250867	0.113136545272979	-0.908905339607351	0.363400095010095	-0.717172892192083	-0.618819461273213	2.62157338534008e-11	2.25014510857514e-07	-8.84723729062134	8.97125048428958e-19	0.911936120150175	0.804517119724943	1.14043917371149e-25	2.78953651697876e-14	14.4486403133457	2.5568350564471e-47	-0.381655438992222	0.49621038148468	0.00185968941929969	7.45526210538401e-05	0.64176655100948	0.521024770826904	0.00962351944234598	-0.232528802303613	0.939838777706857	0.0790029227726722	-1.19976831523655	0.230229332852381	0.410059237273942	-0.28423567766098	0.000765107425979512	0.0305897774696818	0.879155402327775	0.37931702173445	0.35870849970139	0.362345764551023	0.00360680864044747	0.00518767326929241	4.09872228062889	4.15437149794479e-05	-0.662758529055535	-0.326658165212403	2.43350405431702e-09	0.0123260872189918	-6.23575711900007	4.49598216612487e-10	-0.618086183706811	0.0538354952133511	5.27893178686228e-08	0.688151383891307	-3.73423496249333	0.000188286653356306	-0.258163271484326	-0.147107864003908	0.0394313173695681	0.270479056984211	-2.25477751038883	0.0241472975982137	-0.38446898120872	-0.00422750175588321	0.00170895193160471	0.974874812604909	-2.27894755541915	0.0226701830299699	-0.0779051031739826	0.0542769055769958	0.540611649334417	0.685726876649362	-0.1471490643996	0.883014363555736	-0.531714796801841	-0.434562186549805	6.14949622835104e-06	0.000653102225564704	-5.76231641259593	8.29672693461392e-09	-0.57337095972653	-0.479826043292406	7.34453282662903e-07	0.000138239707602656	-6.39931232249442	1.5607829372125e-10	-0.316814395715379	0.158315873129727	0.0107527150525708	0.235245608801754	-0.981960200958196	0.326119455650532	0.376566786335391	0.0445674673852582	0.00216284717693737	0.73974414213969	2.44111552687837	0.0146419699334114	-0.507566238392645	-0.426664463321393	1.86240029596407e-05	0.000838244622260574	-5.52679187384756	3.2613947199052e-08	-0.0652621944119764	-0.660141277254799	0.608403149006332	1.72768996244613e-08	-4.56038188606503	5.10606764576905e-06	0.538248743102965	0.37346698199363	4.48914396469091e-06	0.00388190843788005	5.42667913388795	5.7412202570743e-08	0.251197673255469	0.133328077445432	0.0452628488808205	0.318397702794763	2.13892502744408	0.0324417407515707	0.309401415429353	0.128701553621975	0.0128535715531427	0.335629326202497	2.46585756487802	0.0136685675182497	-0.491690553821924	0.448748073898725	3.69070036748566e-05	0.000410773345903554	-0.440565832329375	0.659527343105769	-0.126035654712721	-0.224895278478366	0.321013614384515	0.0896427051029171	-1.91621718016103	0.0553374574634928	0.0015750662853033	-0.162202991975568	0.990144631759353	0.223800093915936	-0.85717627105363	0.391347474366612	0.210317346889112	0.174447503173565	0.0952974650206307	0.190297290798747	2.12136438413603	0.0338911500431458	0.471271169025528	0.59530846940553	8.47602282620549e-05	8.27093882664364e-07	6.47821256251916	9.28155392751201e-11	0.325958594600402	0.0142998650480262	0.00857662876695823	0.915154546234642	1.95924595394061	0.0500839897759352	0.0427784605744044	-0.131912652673874	0.737145105624632	0.3236085564612	-0.463781827423797	0.642804064451356
Gsap	29	saddlebrown	-0.104772705868063	0.0288234402339322	0.409977677586397	0.829939753831482	-0.432936879067033	0.665060626936054	-0.0625596668701295	0.0588430128773898	0.672721917220256	0.707798541573926	-0.0336867395672762	0.973126953264467	-0.186182573437966	0.128509057951595	0.210197365119108	0.417324763025381	-0.315658116410952	0.752262020651886	0.479305738122845	0.204075755982444	6.14946012165013e-05	0.12439557429159	4.00207723600188	6.27887936143677e-05	-0.0614183447803568	0.111664222041427	0.629721919451985	0.403992868549868	0.250952068224418	0.801851167505877	0.32635936305204	0.198466417829506	0.00849075301554456	0.135313418589512	2.95037949525267	0.00317383826322167	0.267680599540507	0.144219072855629	0.0324818927219745	0.280102615918483	2.29608605730167	0.0216709613430004	-0.114349648358844	-0.0660363156385197	0.368267495404088	0.622360356523223	-0.989409484172721	0.322462836130703	0.287839031613032	0.219879609420964	0.021089804238057	0.0972235262099425	2.83202647190763	0.00462540191912602	0.361779165974783	0.21448269411223	0.00330988498715429	0.105927814675036	3.26263712463533	0.00110380757787219	0.318242391258884	0.172640336263439	0.0103841939784994	0.195001775660092	2.75840583694124	0.00580840366346539	0.414126015362802	0.164871536713458	0.000740688783842808	0.220355406952428	3.30574667159095	0.000947236860672604	0.310061763347601	0.180896146638797	0.0133970524526386	0.178103167732034	2.72983012995667	0.00633669678575205	-0.438460124926347	0.136030491405566	0.000290211181868649	0.308598221724862	-1.89435124699212	0.0581784030129358	-0.673035206692744	-0.354522948568645	1.11248036761666e-09	0.00632391053584256	-6.50587568214085	7.72420864085985e-11	-0.761295581333039	-0.846940032415105	2.83216743787051e-13	5.39453378430657e-17	-12.1529346764596	5.53427568586818e-34	-0.719834152681537	-0.543357114998597	2.04461918127318e-11	1.04629648376151e-05	-8.27366848077225	1.29899027477435e-16	0.704592617253785	-0.84401116206772	8.17933248297885e-11	8.80202273750694e-17	-1.65539535427147	0.0978443277589396	-0.177369818034721	0.162867543011389	0.160874266523188	0.221882812741987	-0.128551730420243	0.897712362824892	0.460471933523875	-0.0235097573451462	0.000128862464474373	0.860944841918309	2.6478209575213	0.00810124179222669	0.477748974792257	-0.112400611159286	6.54801635270343e-05	0.400880466914954	2.29829865940683	0.021544796708231	0.39464294920178	0.216929316141665	0.00125104940182048	0.101910157522318	3.48977317842483	0.000483430676832524	0.691595848866254	-0.00817842092736395	2.49426850517759e-10	0.951414861632363	4.69493644478161	2.66689627863974e-06	0.702855605835304	0.323648866514067	9.5264874524968e-11	0.0132017432229442	6.63667351068486	3.20841216030475e-11	0.827192376209284	0.614639159195139	3.65653898578682e-17	2.85829894863121e-07	10.3559202194466	3.93385303094588e-25	0.334118702479025	-0.140085098789142	0.00696970647652059	0.294263446941116	1.18839351602798	0.234678409764372	0.344512337209688	0.200415999989524	0.00530886007155894	0.131440033475226	3.07501394357669	0.00210492712611118	0.828217153069991	0.848486157861514	3.09049966905845e-17	4.14871415877191e-17	13.2017087700224	8.57671702886599e-40	-0.0407154812043619	0.0163087922626422	0.74939546790562	0.903288422681443	-0.140513928150544	0.888253948592506	-0.196581613659787	-0.166313589469872	0.119496245949511	0.21212430989127	-1.99725560172509	0.0457974237334713	-0.250585345874762	0.00580724962748155	0.0458077286178177	0.965490866317233	-1.39482581199792	0.163068373155739	-0.766623212244459	-0.3927600245368	1.53468702313024e-13	0.00229125364280089	-7.83134088927984	4.82693940614539e-15	0.539148116588018	0.349757671531742	4.29661047641765e-06	0.00711808885876892	5.28939032166777	1.22724746297539e-07	0.087685005004336	-0.0681776788056341	0.490833800131147	0.611092094465121	0.128143580566178	0.898035348016753	0.754213216012341	0.0879576252783555	6.24256195702154e-13	0.511465482327735	5.93782897622664	2.88821093587625e-09	0.360287994763708	0.213715542578023	0.00345124934374934	0.107212418635288	3.24883584136446	0.0011587832997991	-0.183518919175829	-0.23547872065492	0.146619643783036	0.0751694912034665	-2.30336387838747	0.0212583783241116	-0.60161034223465	0.504698987420326	1.45960453955444e-07	5.3465941240333e-05	-0.93339830303274	0.350614356243655	-0.117217340430171	0.455501016831062	0.35629810864095	0.0003270600226699	1.94575441628405	0.0516842466106473	0.012454313063744	-0.767538315504302	0.922190732687833	2.08878572024223e-12	-5.29787157221227	1.17160320480373e-07	-0.835144060197546	-0.22238615235852	9.62393096553215e-18	0.0933750279990206	-7.90536948583067	2.67140031243359e-15	-0.183122690947847	-0.109611539872077	0.147508742852241	0.412742616578079	-1.61356534450628	0.106621738920414	-0.531962948368222	0.376983629155034	6.07715981869392e-06	0.0035344069643731	-1.2027230717198	0.229083502652652	-0.433326616635972	-0.81716421348347	0.000347986985268926	5.13685020478038e-15	-8.65917960375838	4.75171635236085e-18	0.519606353248712	0.579774998221463	1.08324968175573e-05	1.84957453541345e-06	6.70955012822835	1.95225346126525e-11	-0.649004015837952	0.367353718475006	6.6237050735214e-09	0.00455829929392772	-2.26795248372381	0.0233321029439827	0.0788750772206196	-0.0890895645542557	0.535566953609271	0.506024638545849	-0.0325988776042115	0.973994464898224	0.63137016659244	0.00063052413248718	2.22551771775291e-08	0.996252035033859	4.14403421141283	3.4124880123489e-05	0.68938719465688	0.245020665804715	2.99730980507883e-10	0.0637722730646586	6.0381603406359	1.55881133976975e-09	-0.0533787985020539	-0.183398796567224	0.675279831910892	0.168191271677912	-1.27904399468514	0.200881563812805	-0.638638435342398	0.0363116149834716	1.36318006972982e-08	0.78669077513093	-4.01628390671808	5.91230255536595e-05	-0.0688851161603341	-0.034063958138397	0.588602207672017	0.799611679399601	-0.564463764651494	0.572438553775745	-0.647074520722079	-0.0808831285779841	7.59190960951454e-09	0.546130571536752	-4.71749813926414	2.38762583680189e-06	0.0584714740077356	-0.00586205390832183	0.646273381859455	0.965165396553734	0.294907738436952	0.768064360298587	-0.22060598702664	-0.196594213566822	0.0798226485178935	0.139113226417725	-2.30281105070937	0.0212894764982351	-0.77598708698462	-0.409756762102093	5.02181028075795e-14	0.00140219350028237	-8.06726275594557	7.18917201295787e-16	-0.548842457487893	-0.127405429830217	2.65699272886096e-06	0.340559578268877	-4.11161965383838	3.92893166450246e-05	0.792523462061438	0.338735705012545	6.08832698437706e-15	0.00929623075562927	7.86917681530309	3.56982340582899e-15	-0.72214044778326	-0.496099193746938	1.64459008939618e-11	7.48736479424454e-05	-7.95758319505691	1.75432161591627e-15	0.130599468198992	-0.601337675421974	0.303659544589298	5.98259040596724e-07	-2.94753986915774	0.00320313444800289	0.518825226514447	0.602522660018637	1.12271491345172e-05	5.60921446534544e-07	6.88866340471447	5.63190179550997e-12	0.510579607380665	0.162775822438555	1.6293175400068e-05	0.222146750568568	4.00656926954903	6.16070633200474e-05	0.650146676497474	0.0619663633530235	6.1068036299462e-09	0.644014537224314	4.64641070166766	3.37760240995295e-06	-0.702034764643689	0.590945419808723	1.02343153273522e-10	1.04129304167675e-06	-1.25764883565421	0.20851878352663	0.354141409910859	-0.112078446201648	0.0040921712794043	0.402240392423702	1.46546020980501	0.142795400716377	0.106031086456985	-0.24110310057365	0.404345951085142	0.0682709216820904	-0.708834899510274	0.478426937713098	0.561015285772924	0.252016535101956	1.42184133169907e-06	0.0563332082383409	4.89461400642605	9.84988630473586e-07	0.916296891395962	0.623695411050302	2.523513030303e-26	1.69469246086108e-07	12.5842336940763	2.57832645965534e-36	0.666818765570223	-0.05740629452721	1.79272142714516e-09	0.668629680559335	4.17791023229099	2.94199716756891e-05	0.495722486762028	-0.00585495509137471	3.11215254153242e-05	0.96520755444456	2.99576035192792	0.00273761490350202
Ccdc146	65	yellow4	-0.100805409015449	5.45238469259921e-05	0.428027927193739	0.999675897902574	-0.562885053736799	0.573513158390791	0.0914475997654548	0.176662339842668	0.53646703076707	0.257106182098283	1.24814935937514	0.211976365122361	-0.10165190076394	0.0714603175689918	0.496574675742843	0.652915729169931	-0.163722557076422	0.869949559180844	-0.0246619801057084	0.0478479834163078	0.846616995292775	0.721337918891596	0.11604127159076	0.907619832718555	0.111788147343375	-0.0297199574883192	0.379162702680813	0.824732583504641	0.467712785853897	0.639989996410412	-0.0267210784779043	-0.0395127723169787	0.833985496715197	0.768387581727715	-0.358002944035873	0.720341110355761	-0.143899595995947	-0.244311656911177	0.256616883095883	0.0645682995166584	-2.12625821018011	0.0334817656152043	0.00827498338896488	0.149594008350293	0.94825664125673	0.262375495858075	0.843636603763536	0.398872503433737	0.104452340959313	-0.251864089705995	0.411418661219076	0.0564874657689592	-0.778349241009688	0.436363153892495	0.00654632136906739	-0.197753096510412	0.959055456640145	0.136751861302921	-1.02393182664265	0.30586747629076	-0.0746986816235257	-0.248369760778697	0.557450898826886	0.0601181093895205	-1.75900086907526	0.0785773609497922	-0.0327051189780736	-0.22876410067659	0.799141262960478	0.0869618144457635	-1.40194322545156	0.160932201217175	0.00192057792938094	-0.215470987077473	0.988080958146497	0.107463134017409	-1.13732336962778	0.255403128762554	-0.242007609120316	0.19921808438173	0.0540234989894106	0.133809988102413	-0.306261122622316	0.759405837526145	-0.185560098114381	-0.269353953987976	0.142102696523505	0.0408902189214607	-2.50660310080815	0.0121897501985067	-0.230219103306703	-0.0877182419875267	0.0672318056218665	0.512619910016597	-1.77055721822212	0.0766343615289267	-0.279787675266553	0.112336124267625	0.025148713682782	0.40115246424093	-1.00351689379502	0.315611530002534	0.307855223030579	-0.112453239893827	0.0133338576364224	0.400658565644488	1.17394569719376	0.240416777032615	0.302390989965795	0.460497712690441	0.0151572139187261	0.00027546403357046	4.37283833264878	1.226415439821e-05	-0.164824246728992	-0.190171817856117	0.193077853463641	0.152756228264557	-1.94484702485976	0.0517933924771582	0.23595014185248	-0.249425595317649	0.0605188174413956	0.0590017730860969	-0.00933372044076134	0.99255287669579	0.381284892653311	0.270045935812184	0.00188040483952744	0.0403548448595284	3.70109183266191	0.000214673760276841	0.330364014614001	0.245115214813816	0.00767300240822924	0.0636667184582765	3.23504381665355	0.00121624064664909	-0.117734421062436	0.115027241699016	0.35416562720068	0.389893527890064	-0.0471988073010593	0.96235477810028	0.212266468594907	0.117373987043876	0.0921987294628832	0.380229671338438	1.82405649706242	0.0681435314126758	0.390306954409609	-0.14663545835834	0.00143062677324866	0.272037527551179	1.51326540775815	0.130212255775859	0.232453809167301	0.299833259596501	0.0645464063311372	0.0222168137834047	2.95520001401666	0.00312466405405478	0.29146622086711	0.0238340669689347	0.0194517509782145	0.859046027542496	1.79740583707976	0.0722712147584552	0.206355835831824	0.33266228083033	0.101845782121807	0.0107275658973049	2.99558012380481	0.00273923326136489	0.22506316252384	-0.0837122027174042	0.07377027060825	0.53213322610647	0.830921388224657	0.406018040141212	0.447542408987918	0.334264615216838	0.000208989417650024	0.0103325619979288	4.52100378253208	6.15470883289074e-06	-0.166654855746531	-0.218088950895603	0.188111034100702	0.10004760125915	-2.10948633966365	0.0349026239071147	0.286048054967046	0.386961948418754	0.0219409286251663	0.00269351267580285	3.79846029109743	0.000145597749246275	0.531355831292401	0.243635350787418	6.25555778055687e-06	0.0653350246970752	4.61195156445587	3.98905958469379e-06	0.213029334930124	0.277089392993261	0.0910076364799956	0.0352272537593829	2.71011786320273	0.00672593026302104	-0.146879070561865	0.0593393711355679	0.246795553949569	0.658150716994967	-0.509382449284244	0.610484175906495	0.0272599694839854	-0.282481573990093	0.830686433673678	0.0316779802014854	-1.38471485085355	0.166139676228336	-0.214240166425796	-0.0237029353093432	0.089141940154453	0.859813701052381	-1.33705606069736	0.181204338289448	-0.0074278256452325	0.0998882498364861	0.95354773092774	0.455646294133103	0.488970319549193	0.624862709911278	0.323350169982298	0.0467587428021018	0.00915428737990766	0.727432595698257	2.11494339088974	0.0344347723882644	-0.176967632002063	0.175297649221582	0.161840978521621	0.188112511108248	-0.0585291975926996	0.953327106036552	-0.0558857206515786	0.124143802535734	0.660938982107481	0.353164765525446	0.348830421917461	0.727216622897618	-0.183379061875778	-0.168813063460792	0.146933012662518	0.2052377600141	-1.93460118605841	0.0530392543784661	-0.256272721214141	-0.201957805720855	0.0409488736487027	0.128436492471551	-2.54295034822187	0.0109920847774028	0.125891330622776	0.0892974712573822	0.321572522086107	0.505028533424716	1.1784516282284	0.238616605670903	-0.198609488250673	0.274982912799229	0.115654423852561	0.0367006662701163	0.372802859322024	0.709295174593835	0.579091479212129	0.359786917249906	5.35950870440978e-07	0.00553780896371663	5.67381702321581	1.39650294953673e-08	0.343049060953929	-0.103037921963416	0.0055192625934138	0.441487876449398	1.44355447545623	0.148864338479599	0.0995034818335743	-0.216121548432994	0.434048249276934	0.103223347277702	-0.606078132820114	0.54446287094173	-0.163828230389737	-0.35745164762909	0.195819398979428	0.0058752845714389	-2.89926821351825	0.00374034781622898	-0.297140090987978	-0.368534162808519	0.0171071879408804	0.00442013449766656	-3.75221123077419	0.000175281678101363	0.143597332975081	-0.135304349468503	0.257627825599274	0.311212081170553	0.0846994538943603	0.932500330138028	-0.25755398373311	-0.0373841851383745	0.0399152254478368	0.780544838343661	-1.66494335043899	0.0959240583642288	0.285874695499175	-0.293186159707078	0.0220248401063627	0.0255116379948686	0.0390108973271437	0.968881700417665	0.133799628109462	-0.162787304272194	0.291860623193573	0.222113698132737	-0.119662911338078	0.904750181651796	-0.298649151495414	-0.171552281224726	0.0165259472064131	0.197873951938208	-2.63190608592069	0.00849073296545653	-0.369029979704719	-0.0487211766518113	0.0026932290152973	0.716464482943357	-2.41440591117302	0.015760893025547	0.231279927450349	-0.022299788699648	0.0659460611433751	0.868035959775868	1.19341952925956	0.232705110320253	-0.248677423322668	-0.0895271243107499	0.0475401563291883	0.503929408590628	-1.88923120915782	0.0588608545703661	-0.199337411522319	-0.199402555434546	0.114298717756692	0.133442950738411	-2.19439191604131	0.0282072465722027	0.261435825803932	-0.127751199326023	0.0369145947359596	0.339239931996442	0.810496540762815	0.417654852394372	0.421689801798805	0.0236041482859325	0.000519700810156222	0.860392107153142	2.62900170814097	0.00856359307773199	0.401847921732028	-0.280686299824905	0.000997088877481663	0.0328249750327857	0.844825031139417	0.398208536750002	-0.227086805946932	0.0323906748056407	0.0711460144532698	0.809265717876875	-1.11534256177813	0.264703653129894	-0.263296187691669	0.124227931567374	0.0355444012102778	0.35283607048674	-0.840564425218892	0.400591995313285	0.47965048897399	-0.12176088725577	6.06428376222294e-05	0.362553019228065	2.26181445348808	0.0237088694801433	-0.10131651847896	0.116614058327263	0.42567750015944	0.383343246536727	0.0538350898062922	0.957066552422288	0.136481683768448	-0.00768231576519297	0.282206606975861	0.954358818160572	0.724017775387721	0.469054822353312	-0.0589058324641804	-0.377535792584342	0.643822742080775	0.00348242155761903	-2.43004721915586	0.0150968558495512	-0.224275514613666	0.268999848538456	0.0748123300947063	0.0411664406566797	0.189013596080893	0.850082160733203
Fgl2	28	skyblue	0.180427977966383	0.335729744905997	0.153662352907668	0.00998246518894744	2.86387321872463	0.00418495476812083	-0.19756510566891	0.0591368729803457	0.178302192490619	0.706404410357886	-0.692047052290759	0.488907780876382	0.635203182409025	-0.170885849908941	1.617185229261e-06	0.279239910885128	2.7861967401832	0.00533304928545028	0.0217582388396385	-0.250526668267221	0.864494759053102	0.057855499472453	-1.23332676955956	0.217453874306415	-0.247216521031939	0.106629054251635	0.0489027009999552	0.425648462457201	-0.839178620673431	0.40136908260256	0.307884842386144	-0.389308926910158	0.0133245137473672	0.00252368462690781	-0.403027577369079	0.686927937211794	0.176097448457771	-0.526079654548309	0.163947219026991	2.22317226504309e-05	-2.10319276649194	0.035448922348806	0.157634149206753	-0.179443005113691	0.213494700791819	0.177717128698151	-0.0748664146116751	0.940320998794052	0.198814628888956	-0.298762960824596	0.115271121926599	0.0227216401527468	-0.508739620634543	0.610934746727024	0.303953402583157	-0.39876220768054	0.0146151967536999	0.00193208409959744	-0.486394125820161	0.626687754597278	0.20893183612593	-0.416965235695855	0.0975492096227221	0.00112968356455318	-1.16882804183435	0.242472919936546	0.222940317074049	-0.438906581101356	0.0790411913103666	0.000637025318231285	-1.21703568632268	0.223590638414306	0.256214233919244	-0.351504028636689	0.0426742738984115	0.00733696663861047	-0.478165035548063	0.632532746184699	-0.0824396522452075	0.425984100689937	0.517229184115214	0.000856222140004497	1.94748014309409	0.0514771980917585	-0.567503030574511	-0.28251782264521	1.00847491890706e-06	0.031655169955087	-5.12144254445827	3.03207127543154e-07	-0.488924624301158	0.0628697513775629	4.1435333756824e-05	0.639181775742446	-2.64366903953643	0.00820128031402535	-0.429604886901051	0.315087830137909	0.000396235513996461	0.0159912298077792	-0.831894170561378	0.405468682571056	0.134295690663372	0.074966119155553	0.290058932787887	0.575967506541007	1.14970024761202	0.25026735233077	0.828855038520266	0.4137797723141	2.78176003209131e-17	0.00124361293083959	8.92395956918341	4.49908142374905e-19	-0.427409514169914	-0.465879021618663	0.000427479480555132	0.000228284128620252	-5.21404416967215	1.84767442629282e-07	-0.0840613435933391	-0.537905907444685	0.508992760303252	1.33314134323176e-05	-3.65041457013579	0.000261817381848874	0.773157372488105	0.056003157933299	7.07782853960201e-14	0.676275587950124	6.0210383749176	1.73301660583306e-09	0.318591908497502	0.0296495742661829	0.0102956825905723	0.825141116569782	1.99473981082342	0.0460712649726726	-0.208036142331632	0.0673694831490334	0.0990268338529769	0.615334644659995	-0.818427406778271	0.413113177566295	0.560575997787997	0.01731444890058	1.45491805549079e-06	0.897356034881982	3.61976910289108	0.000294866015823754	0.557077211718452	-0.291216182096897	1.74532395175437e-06	0.0265637254113204	1.91292076894727	0.0557581963081688	0.821347536080101	0.540889575567074	9.34775607770504e-17	1.16818391902081e-05	9.6674071927775	4.14752550584985e-22	0.170591088450201	-0.0140420736088491	0.177744088616531	0.916678629837689	0.884880311640038	0.376221187839544	0.86141022098217	0.199684146463719	6.68692178187143e-20	0.132884138502703	8.30235149843667	1.02070692550933e-16	-0.19521815799433	-0.383475595311313	0.122133652139525	0.00296455133677275	-3.23950598940434	0.00119736951735705	0.552808952401365	0.0881285153458986	2.17312906761574e-06	0.510642172358391	3.93301888595106	8.38856441165545e-05	-0.551815062440355	-0.324087518500609	2.28595131352594e-06	0.0130708637200188	-5.23655438456353	1.63602050275925e-07	0.836367766159285	0.368441803647984	7.78772635852458e-18	0.00443080993813466	8.7770091532139	1.67879343683089e-18	0.287917814865054	0.0719069558975495	0.0210530176855749	0.59168137483763	2.03085098450841	0.0422701132620328	0.200610466920446	0.418559255051091	0.111957115382587	0.00107627378136871	3.49202183823901	0.000479379052068696	-0.0224264953314921	0.150928860310607	0.860374097559933	0.258092577333177	0.679902551277961	0.496566166099998	-0.419227693444715	-0.376890692187407	0.000564696711514374	0.00354322405174078	-4.58513818747193	4.53686275786333e-06	-0.177051086287402	0.339241883446057	0.161640033235861	0.00918479712860261	0.872869598161442	0.382734158844137	0.44820380630148	0.500881406311938	0.000203978268273155	6.21560815283394e-05	5.59904662710013	2.15533826085528e-08	0.879325568316014	0.292026747324262	1.20784284792409e-21	0.0261265019230189	9.23492990577435	2.58455180201874e-20	-0.329322912128333	0.0192980968096332	0.00787868130550715	0.88567111018266	-1.80242881258322	0.0714779654325996	0.0683102848972779	-0.0827880631810332	0.591724482631626	0.536686059502737	-0.0581494031034351	0.953629622951498	-0.38066339989713	-0.0680631939634461	0.00191561396852873	0.611692305079688	-2.59247044371001	0.00952893687582826	-0.817284524921662	-0.249383632905251	1.75976041236253e-16	0.0590458182979481	-7.74308560533228	9.70326620391456e-15	0.600111427441886	0.372123588936567	1.59657267061179e-07	0.00402242293101386	5.92862271067706	3.05486081908623e-09	-0.386129648588097	-0.18433632705365	0.00162521462550366	0.165989344099897	-3.25413094745221	0.00113739838000151	0.363533838258381	0.154790564755186	0.00315014658331299	0.245968837656816	2.94676238940797	0.00321119850314951	0.60059603549871	-0.349972445043891	1.55101720063476e-07	0.00708050419057005	1.93088793624996	0.053496912378753	0.0946644203408443	-0.366494143679139	0.456838624012866	0.00466128845841524	-1.50522812321925	0.132265437128083	-0.730872975269848	-0.526246262526431	7.06829029656652e-12	2.20750476824517e-05	-8.27656380435802	1.26780590512464e-16	-0.690549052399354	-0.325078268148056	2.72174216765673e-10	0.0127793579679256	-6.51196053926958	7.41762081863939e-11	0.00528833036654454	-0.425622454374329	0.966918748680684	0.000865918966687263	-2.37574690142507	0.0175134711388515	-0.392734665696392	0.275892501926199	0.00132741798224387	0.0360582922329257	-0.812069638454082	0.416751673637633	-0.00101068332090819	-0.157356216619242	0.993675947637576	0.238132243240211	-0.845254439859596	0.397968792732368	-0.189693552393394	-0.429904332197101	0.133276236113093	0.000757220407804678	-3.50204147890613	0.000461707733224873	-0.509788925418078	0.137600142759081	1.68770029862333e-05	0.302996431133718	-2.39879890315735	0.0164489454470923	-0.508883241003998	0.101745931937447	1.75696105017108e-05	0.447265758671308	-2.58449124228541	0.00975227812005299	0.401846229368916	-0.265172775101635	0.000997142613372919	0.0442510642118107	0.933513273823555	0.350555020202621	-0.391675148233501	0.342904425059729	0.00137160728514674	0.00841249765359668	-0.412735311283777	0.679800550720177	-0.148490097728996	0.175894051015106	0.241593495145225	0.1865906104464	0.107608690965575	0.91430610263443	0.559083913999473	-0.0984066678905318	1.5727328637782e-06	0.46239127981814	2.99363090208905	0.00275679221979268	0.220642003321027	0.226607533170973	0.0797722112166104	0.0871635401304296	2.46929719105967	0.013537873327269	0.260976857542299	-0.187560251219467	0.0372592995806616	0.158578487619209	0.483098131154902	0.629026060958412	-0.504108332310175	0.0795727410272364	2.16787061487066e-05	0.552673553489882	-2.66703876304278	0.007652284531352	-0.487078423195237	-0.190541528669536	4.47383319626393e-05	0.151944948499738	-3.98401725207037	6.77599501829292e-05	0.128999241816146	-0.330449602319281	0.309673883587655	0.0112944625569238	-1.09448521197675	0.273742229635802	0.00868539787697649	0.446386620551599	0.945694103273534	0.000444358386654888	2.58922569938008	0.00961920244785044	0.182343943163776	-0.290201425131717	0.149267885539037	0.0271197427169731	-0.554297793753995	0.57937505996541	-0.0704315035592032	-0.400410378049814	0.580239868206332	0.00184269531219309	-2.63712144761785	0.00836128904915967	-0.265284395424591	0.0194924556526331	0.0341271046354652	0.88452747430258	-1.41007377900419	0.158517898796287
Fam185a	12	tan	0.00802842585146801	-0.355411199953975	0.949796345172423	0.00618477954339365	-1.92174686701207	0.0546376169108261	-0.107472605085245	0.0048164461883768	0.467180195922007	0.975546256937214	-0.495611249087078	0.620168714634107	-0.00468690218620339	0.398820911148375	0.975056850345527	0.00889150687692925	1.8661096043143	0.0620260325302641	0.12366450105777	0.0282948599602368	0.330274596010688	0.833013288890134	0.841839564636104	0.399877762464544	0.110315055275352	0.289842206597881	0.385515097393893	0.0273188972567837	2.19567068291577	0.0281155230170751	0.387674771306323	0.313969914598673	0.00155063098527888	0.0163902654937047	3.99699204252998	6.41524566604682e-05	0.274159213956336	0.294279256688478	0.0283623754002193	0.0249431416704898	3.17114222294681	0.00151840782363808	-0.149617339077806	0.244728546848614	0.23799868072689	0.0640992836078295	0.4824706620466	0.629471634668501	0.190718452341074	0.3385816372731	0.131153146412515	0.00933038040441807	2.940238491386	0.00327959708901649	0.309479870339872	0.375783203246814	0.012829604761946	0.00364980130593227	3.8724042570953	0.000107767014070015	0.221351186283507	0.263089030638659	0.0787842077035843	0.0460088000467369	2.67883191174286	0.00738794705177055	0.328369094808445	0.34213058678537	0.00860277173534634	0.00918929216385569	3.75274988072967	0.000174905344927953	0.256301500919128	0.308299802885316	0.0426012508389494	0.0196380161952665	3.11884387998128	0.00181562136052794	-0.133840505031815	-0.0548943202720763	0.291711882191481	0.682340920428163	-1.04045619052927	0.298128007551293	-0.330569839896586	-0.0490475902393383	0.00763290028486638	0.714645583621267	-2.17209203071659	0.0298487219637926	-0.358857088283031	-0.279092015574941	0.00359191411646992	0.0338723604024313	-3.6081629255822	0.00030837282476836	-0.283448298013925	-0.171390035914231	0.0232281698307696	0.198304802625326	-2.53855124622412	0.0111312499398934	0.15791153907013	-0.29714878989319	0.212679896335981	0.0235013147179496	-0.734626376692772	0.462567069501228	-0.0919521159352896	-0.273238072072257	0.469893955619818	0.0379594671108164	-1.99694274475993	0.0458314030571134	0.624412871976717	0.546265186088112	3.51631479803753e-08	9.17840062159831e-06	7.32066390809557	2.46747120893756e-13	0.334234603681712	0.296187326120686	0.00694892657312665	0.023976364833282	3.55096873219679	0.000383816012373559	0.00430143177720487	-0.201844006930489	0.973089765341579	0.128656390326425	-1.05897838667418	0.289609623006407	0.17995938192522	0.0197350085046173	0.154751584034111	0.883100586357144	1.11744441507428	0.263804353529384	0.0708202904223734	-0.428585400619067	0.578146018111576	0.00078931003258057	-2.0293960702635	0.0424179650580955	0.127950814070563	-0.0955357460803424	0.313655660516269	0.475614186266264	0.209252161754474	0.834251394417178	-0.0228081013525779	0.00593948086441829	0.85802266051404	0.964705585666711	-0.0955830131097088	0.923851756995814	0.0756764534510337	-0.139854407119839	0.552289606983505	0.295067190915021	-0.32276648472774	0.746872096912594	0.227320190638356	0.00558536543711685	0.0708482250381182	0.966808641078707	1.31772332416715	0.187596283696406	-0.110825669987544	-0.0323842409469815	0.383306033256115	0.809302893693531	-0.791017511288217	0.42893377291486	-0.156927302129694	0.142999920294178	0.215580919985725	0.284231119322061	-0.119107877577568	0.905189889770471	-0.114218281229689	-0.212272389277334	0.368821589015869	0.109661492802579	-1.77930991789782	0.0751889658459239	-0.242781015225773	0.184438685192131	0.0532366803689617	0.165750224426729	-0.392030814956925	0.695035445466316	0.0619522316581833	-0.218203374242684	0.626742281134691	0.0998652602656518	-0.828112895735236	0.407606566962398	0.0327073688775666	-0.0144058459632599	0.797510359541973	0.914528066292137	0.105938056636073	0.915631499118644	0.204426270160063	-0.159523935111968	0.105159330759698	0.231646159364582	0.303069201083413	0.761837124972977	0.568077336696596	0.322007453357116	9.77924349249828e-07	0.0137015369373005	5.35617777558891	8.50008788887652e-08	-0.146055717788383	0.0305761504221394	0.249483531724584	0.819766618030359	-0.657217245939128	0.511041238033495	-0.284631044828707	-0.123869577951273	0.0226348274720345	0.354237477790827	-2.28860346284381	0.0221024025235525	-0.0133743547792557	-0.0732131871836494	0.916462531368323	0.584948284725782	-0.462571893620353	0.643671258811013	-0.143219463187548	-0.327421343189941	0.258895426958178	0.0121121409179123	-2.60171111863464	0.00927599517518479	-0.331254265317424	-0.00192454160458182	0.00750086458473564	0.988560469764995	-1.9268112052478	0.0540031625310416	-0.10490327596096	0.084613757121797	0.409391221152662	0.527710077360445	-0.137426463022556	0.890693715018135	-0.355330197227882	-0.143002928218916	0.00396056786276321	0.284220884321631	-2.83052018214993	0.0046472379145972	0.0489063479175709	0.0779606892723229	0.70114941943905	0.560773756643465	0.685884449822731	0.492785976809893	0.242759800681633	0.0193398852042114	0.0532581375632828	0.885425201517658	1.48151100444712	0.138470454691681	-0.343564062449944	-0.327673542059563	0.00544438879283887	0.012042147892735	-3.79424589095037	0.000148092859014859	0.00519826047162962	-0.227667708468467	0.967481875545375	0.0856557114736754	-1.19724792923672	0.231209933457834	0.1331524817826	0.218822318250823	0.294222051995396	0.0988833989331402	1.92272019863402	0.0545151987508722	0.646997826924313	0.562180720409366	7.63303836559831e-09	4.38337567144342e-06	7.6533131256033	1.95866196461686e-14	0.259566952807835	0.247126666995111	0.0383349547126312	0.061454206730126	2.81435536845212	0.00488751653223603	-0.0922302094900226	0.239208940194486	0.46854620431569	0.0705352560362004	0.775802403134537	0.437865664826152	0.0315782084249145	0.331582766247161	0.804360056169629	0.0110009901353189	1.99935936328251	0.045569485419126	-0.441606712319644	-0.425178395402132	0.000259277094556965	0.000877960934447702	-5.04269552856687	4.59019320936686e-07	0.0112549929274198	0.0557905624364795	0.929663599875233	0.677436915634546	0.358190570530067	0.720200703368673	0.145639915782963	0.299275935618048	0.250848546433114	0.0224784889936395	2.45031055526435	0.0142733049672306	-0.334089127242143	-0.0507056467394008	0.00697501772524929	0.705430789808535	-2.20291488554204	0.0276007482539196	-0.350228215816571	-0.152182806162137	0.00455313679233809	0.254112443044793	-2.84773306060035	0.00440318405118085	0.107201323600805	0.00341863520096375	0.399149449568431	0.979680994653755	0.617263834204731	0.537060717310616	-0.399737555718074	-0.294372863453913	0.00106616520531996	0.0248949588120136	-3.9622011590771	7.42619295090673e-05	0.00961196585815016	-0.0478397869020034	0.939910871237125	0.721383717539584	-0.199818933463273	0.841622193177746	-0.0752631356477843	-0.0268807957960213	0.554468562893356	0.841247741232013	-0.562115417535056	0.574037384611921	0.181619500396905	-0.167233533742743	0.150918336072986	0.209571037925983	0.129251033008702	0.897159016328856	0.203684940580055	0.0571360061421347	0.106454347087963	0.670099955428472	1.45282033113382	0.146273645482395	-0.291390747677542	0.0827014013639136	0.0194846967025153	0.537113979999448	-1.23218821322045	0.2178787852187	0.103643700908636	-0.241759610393526	0.415068895009716	0.0674998181087787	-0.725963974270928	0.4678608559606	0.0419624303699068	0.314831739831479	0.741983255119745	0.0160818989230066	1.95827368595395	0.0501979067876483	-0.0162859923202487	-0.687133430723334	0.898363838233716	2.57686958493979e-09	-4.5488003342692	5.3952602536319e-06	0.256420791401452	0.239575938536716	0.040828299978346	0.0700919172337534	2.75311914870364	0.00590304081818256	0.148905341183426	0.0302081674882302	0.240264956108913	0.821900089522989	0.9951755315504	0.319650900081972	0.0801053176846474	-0.0942810531543044	0.529202115258026	0.481455771089561	-0.0534093541945706	0.957405752282673
Fbxl13	0	grey	0.122399964600149	0.0539251792230837	0.335281756789405	0.687658528665974	0.970550708512336	0.331772061866568	0.0774072541197054	0.0471651054537421	0.601014339936063	0.763921023752535	0.585683945600796	0.558087924675625	-0.142444506585324	0.0443649765107607	0.339508673388375	0.780261430242125	-0.481763448802778	0.629973997405324	0.0284291682529329	0.0923174642853328	0.823538734080589	0.490673533701352	0.6482225620512	0.516841011154395	-0.0902424210103989	-0.200339464286582	0.478225549351862	0.131590498416817	-1.5784502631054	0.114462205822134	0.0275891951798702	0.235872566053814	0.828672358702059	0.074669064490732	1.42572095527109	0.153948905233887	-0.0977311126254042	-0.177188150844906	0.44232018363612	0.18331880021748	-1.4934789861425	0.135311850888268	0.0844417254565215	-0.194338312862025	0.507070590035695	0.143797299289487	-0.570315237657136	0.568463907796324	-0.01963878496196	0.0461484815706328	0.877587207972354	0.730854592529211	0.135010197903451	0.892603811396398	-0.0653119775507481	0.124709663687384	0.608129108838463	0.350957554363838	0.29919474921055	0.764791455431507	-0.0854942007406979	-0.0476008496311692	0.501771608222383	0.722719224296168	-0.729246960568849	0.465850610080945	-0.048300097021095	0.152298356071047	0.706981802676409	0.258069430254477	0.537967888217278	0.590599218110618	-0.0445799792437124	0.0413117043855637	0.728644291861253	0.7602771466227	-0.0296004996234005	0.976385666847551	0.0170440075050024	0.200913742263799	0.89366009954508	0.130464663922739	1.1727035409845	0.24091471094772	-0.0835659753885098	-0.191619586242565	0.511501558606227	0.149597524630594	-1.49300976255661	0.135434631443935	0.0167886349038481	0.0100293317715941	0.895244372962718	0.940437306269402	0.146555961728406	0.883482515694227	0.0585152684093598	0.183207983865454	0.646026124555209	0.168642023962223	1.30668771869621	0.191318791387215	0.125822743121222	0.0143341251052548	0.321838350347469	0.914952020760635	0.780138053763987	0.43530961971243	0.290171471584927	0.0414951966997942	0.0200235634751777	0.757114688256084	1.88308713258514	0.0596885607194741	-0.0947688573394184	-0.110815901506421	0.456339938340819	0.407595740410325	-1.11803963517266	0.263550065834252	-0.0370016722980051	-0.20498022101646	0.771603107534492	0.12269960966335	-1.30635017806488	0.191433500407294	0.14206277722673	-0.09509579180785	0.262801816414344	0.477658203436263	0.291633772112977	0.770566650928156	0.199061730193994	-0.00450465355634346	0.114810712045248	0.97322820747935	1.0994898695126	0.271554450330875	-0.0705297399734168	0.212656625772247	0.579710479060095	0.109005269294505	0.749365379321776	0.453637011786206	0.0145057637106297	0.119407492207053	0.909424179974284	0.371972683794526	0.715644332941503	0.474210991808947	0.0231974929145429	-0.153978536482163	0.855624515633674	0.248485348994523	-0.692128958592443	0.488856347275368	0.134674024369989	0.250423856438614	0.288689751172264	0.0579617638051699	2.10832667323359	0.0350027422781709	-0.0297480250950337	-0.110772476066647	0.815493259160313	0.407780670956937	-0.754247003419298	0.450700918415326	0.150967531700961	-0.0116853174732917	0.233741582543131	0.930625094147578	0.785190436193691	0.43234192198759	0.161465315004854	-0.138547857621128	0.202434419855947	0.299646266820407	0.169065949325887	0.865744767838476	0.320355514633391	-0.175884870938386	0.00985898893514037	0.186613968936043	0.908263874979857	0.363738823777942	0.0665795343252439	-0.0829444612510584	0.601169785842939	0.535914216373127	-0.06866315443543	0.945257747455623	0.146656746152639	0.132608783502826	0.247519411880181	0.321039047980722	1.52833793542434	0.12642865576943	0.199872624244552	-0.0319727004225155	0.113309730698887	0.811681704157916	0.958787048099988	0.3376660353082	0.157937231945495	0.267810755838532	0.21260453714359	0.0421052723591502	2.33931860506643	0.0193189505190327	-0.0593661479991963	0.121462893958211	0.641229770819682	0.363737658890669	0.314984383543402	0.752773510929893	-0.107773897761205	-0.199048874063623	0.396621255997107	0.134147329202602	-1.66991755689854	0.0949356761740494	-0.18915450032553	-0.0397323013208686	0.134403249044351	0.767136851465778	-1.27635931466196	0.201828531438065	-0.154533320286586	0.0911447780289581	0.222752906975859	0.496222215198619	-0.383718878314539	0.701186818932883	0.160335496014396	0.120538907450204	0.205652883877241	0.367425815666647	1.54142855175337	0.123212519555823	0.0661842960969463	-0.0408315056148931	0.603336015115963	0.760883247950561	0.152857824109205	0.878510396439955	0.0379988656962374	-0.0108682446260151	0.765621357782935	0.935465304753392	0.154159038157155	0.877484338854894	-0.206622261695742	-0.221019715202083	0.101394705233882	0.0954580101088244	-2.35637674855264	0.0184541905373239	-0.0235183155994747	-0.0291250006073535	0.85364964163535	0.828187401557087	-0.28512720586223	0.775546687507642	-0.171230475329121	0.065382174933577	0.176100091585791	0.625819968562748	-0.616391732021076	0.537636008869288	-0.00949065352807133	-0.0910243454260252	0.940667880303343	0.496793891887003	-0.535835765355873	0.592072061570267	0.278358867845899	-0.130036062353223	0.0259338849421842	0.33060003381159	0.899831803074959	0.368209766909948	0.107415069463286	-0.0578778281916859	0.398204552828421	0.666067661901712	0.293774653057649	0.768930104810171	-0.135148036100081	-0.12262682197868	0.286980319880039	0.359123952453875	-1.40926688155997	0.15875626782927	-0.164429891970472	-0.242704554980223	0.194160010634849	0.0664021890943981	-2.23431352624887	0.0254624509566064	-0.227980103978533	-0.28081989986933	0.0700115950365456	0.0327384435346258	-2.8190222980236	0.00481701717424851	0.0570639508808977	-0.24452415771047	0.654240243066811	0.064328885500555	-1.00259098069693	0.31605824930146	-0.0888879807174481	-0.0199327529334193	0.484881434073477	0.881937569827507	-0.601705165086852	0.54737041126227	0.285914126309624	-0.069214792096152	0.022005730456412	0.605666429224851	1.27070366289807	0.203834092006813	0.153789967148941	-0.107778165531791	0.225013386631026	0.420649098681994	0.290582138241116	0.77137092249879	-0.0867227080429824	-0.0320614362391297	0.495622711176985	0.81116864439642	-0.653778917058443	0.513254251313262	-0.142158945208609	0.00236086809714063	0.262475530570107	0.985967168784804	-0.784412448339395	0.432798136398508	0.0585503888413699	-0.00882116660253787	0.645827866877303	0.947601684896062	0.279689619012469	0.77971564343191	0.0771729094651413	0.138375227391375	0.544434970220182	0.300254715709015	1.16747735974763	0.24301764614692	-0.228215839808951	0.113658870522938	0.0697146566008251	0.395594890584911	-0.6893913838027	0.490577004099208	-0.262127594957142	-0.19389995490238	0.0364000552920033	0.144720984544779	-2.53351998791785	0.011292329989294	0.0973122795256335	-0.0548407831675595	0.444287717579392	0.682634277545828	0.253050296387103	0.800229346761905	0.0930039813895716	-0.0936870867210972	0.464807208801444	0.484234342340077	0.0221214826522825	0.982351049989761	-0.0247929679436536	-0.178883851915614	0.845812271467387	0.179094513464632	-1.09492897063113	0.273547755790116	-0.152280012992934	0.12726181083073	0.229654137086789	0.341108646427741	-0.177428334701736	0.859171952510028	0.153245207169268	-0.244363049794226	0.226680076950223	0.064510332243659	-0.459740410980934	0.645702559581047	-0.000671369294509032	0.240914718369826	0.995799080960764	0.0684934820885618	1.29662210313918	0.194761243497463	-0.0354835622780186	0.0699281000974654	0.780734999137031	0.601946981139607	0.172982540835759	0.862665151131474	-0.389183191347106	-0.327573097516524	0.00148079951698402	0.0120699824724086	-4.08712212183985	4.36757244681709e-05	-0.0701550780815467	0.108095113852858	0.581730690389363	0.419276098155655	0.182979463215774	0.854814132539997
Lrrc17	6	red	0.0600617162453513	0.0591541081405785	0.637319710256112	0.65915221814799	0.648192460585949	0.516860477673257	-0.0370735921491359	-0.019262633958403	0.802456849562096	0.902421701446777	-0.265106301788533	0.790927572855889	-0.207087250784039	-0.347793057140582	0.162509176162146	0.0240138330532282	-2.61979232870527	0.00879833280223864	-0.0471810734288684	0.164306302610307	0.711221803993729	0.217771174151663	0.61449202301055	0.538890242738918	0.158005466425088	-0.194246736346902	0.212404491464702	0.143989900217069	-0.153915583780788	0.877676296443947	-0.0137227730682549	-0.121538933815375	0.914294359182076	0.363435147179181	-0.72272859526803	0.469846643832138	-0.113554642209924	-0.211878337274893	0.371628479799808	0.110337630794834	-1.77338305353735	0.0761652551493765	0.0406796490315281	0.0213892790189471	0.749608802111299	0.873378925313397	0.339818452367478	0.733993251007422	-0.0426227065497353	-0.203815106649597	0.738067775564725	0.124887605225242	-1.33126253039797	0.18310264266648	-0.174918189704151	-0.204855878100402	0.166833623079771	0.122931717794307	-2.08357500979083	0.0371988421185687	-0.107286686173184	-0.150943223799711	0.398771933301661	0.258046749596307	-1.40452156420226	0.160163594886841	-0.0781430933306749	-0.0672730563277796	0.542688000999711	0.619039564451481	-0.785757513003978	0.432009561986436	-0.108158690918705	-0.166555227674608	0.398797328861583	0.215613553389568	-1.48130818478401	0.138524468443695	-0.0263046596191828	-0.138672422012313	0.836536748934893	0.299207727101305	-0.885036026596819	0.376137200984221	0.314776703873014	0.075477625583111	0.0112981961439508	0.573358900161078	2.21434406731356	0.0268051193782897	0.322846860070801	0.379179005078084	0.00926956672811558	0.00333169726426665	3.97605092306524	7.00691274151702e-05	0.26996606061563	0.185828076577929	0.0309749922721962	0.162529355238586	2.536177487979	0.0112069917782412	-0.16229397701762	0.474141413104745	0.200096720813096	0.000170040437601456	1.81556100444295	0.0694377400238129	0.0394877463093937	0.179806429830583	0.756715599034131	0.176826014105715	1.18187618462186	0.237254832899307	0.0640161571787361	-0.0607132474108647	0.615279580389788	0.650742482315339	0.0352550460322747	0.971876369096881	-0.0247662847317196	-0.105569385588719	0.845976187090425	0.430288450531692	-0.698630966480649	0.484782686182397	-0.0962931080957062	0.284117447989765	0.449095732241384	0.0306621293021724	1.00813744295369	0.313388484563965	-0.191142841811003	-0.390551788127031	0.130281548264106	0.0024376666732232	-3.25997630043726	0.00111421523665004	-0.141171242438358	0.633791546753814	0.265839687044691	9.27525582639471e-08	3.16531152892063	0.00154916988008635	-0.307501847353966	0.243551305793573	0.0134457720339483	0.0654308142296419	-0.454165227651062	0.649709908415857	-0.108208920877715	0.00172516275367943	0.394706735730788	0.989745516190588	-0.595721241783922	0.551361465291626	-0.308135905628745	-0.0233442500155158	0.013245538412064	0.861914180085312	-1.89679494666262	0.0578550065408638	-0.400846089261213	-0.331532404998358	0.00102936033172077	0.0110138915869698	-4.18756926731582	2.81957982145432e-05	-0.0915355180451048	-0.327414594714708	0.471916857814303	0.0121140186375296	-2.30981747465792	0.0208982614295119	0.251655266076949	-0.144261533682843	0.0448591488360821	0.279959545879936	0.663190306590265	0.507208678890684	0.266887092673521	0.20370203906636	0.0330192065214059	0.125101502808578	2.61601586886554	0.00889624229315868	0.355589903839379	-0.168015782227177	0.00393232131967548	0.207417031783338	1.17268618160044	0.24092167481704	-0.254102357386981	0.174458171217946	0.0427502338244449	0.190269762974774	-0.513782657733807	0.607403954092492	-0.0323638127866028	-0.354739287739703	0.799592850661655	0.00628977429288888	-2.14263688896028	0.0321422666520061	-0.288708164719577	0.0246617616456873	0.0206869848325851	0.854203540776635	-1.5239724876401	0.127515584028681	-0.218330106887769	-0.218818138875606	0.0830614100365911	0.098890003647926	-2.41240459004844	0.0158476846222171	0.246657527440233	0.0670506168277973	0.0494324463024053	0.617011963343519	1.75757682570177	0.0788195393242258	-0.0318857987346916	-0.265932654756001	0.802492680296282	0.0436239517268426	-1.61943105672881	0.105354549169137	-0.364278144370095	-0.271956639815063	0.00308448458599993	0.0389065229795149	-3.60202672018383	0.000315745900455489	-0.0451554228283225	0.430009933742249	0.72311078758186	0.000754702787674775	2.18202314057233	0.0291078249239972	0.321170457003372	-0.373462373293378	0.00966269664414654	0.00388238298169445	-0.222804404235884	0.823687740083258	0.0859571190752488	-0.440362571006499	0.499450004797043	0.000541619066035132	-2.02141721684769	0.0432365939341579	0.038812920029008	-0.117480461310848	0.76074825416659	0.379794636596542	-0.408322207582969	0.683037137367045	0.38650049162297	0.386536950544989	0.00160702605291957	0.00272532932439378	4.42732602109515	9.54084713223679e-06	-0.520742819213239	-0.299738614490521	1.02813312249279e-05	0.0222610691004144	-4.85089961057171	1.22902745052406e-06	0.133623091929672	0.0419651973719805	0.292503565572187	0.754449326481759	0.970647348783102	0.331723919001491	0.0583784900848955	0.283414095209273	0.646798482957956	0.0310955141942306	1.86730109871091	0.0618595520689003	-0.241383507788058	-0.141395849110493	0.0546653036896751	0.289723842684113	-2.12426469204305	0.0336480163961218	-0.260519681612828	-0.124953450504878	0.0376053113361733	0.350009261710406	-2.14939785161832	0.0316028756110298	0.273052512438072	0.148500982907171	0.0290332510091236	0.265917874544483	2.35150822227702	0.0186974763843589	0.268728099627551	-0.0157566113794305	0.0317837966160896	0.906548004766347	1.4504938100198	0.146920864091443	-0.0559540814282393	-0.280594434038486	0.660549590739656	0.0328845861088478	-1.8375489696508	0.066128894259909	0.159020472175838	0.176941843398353	0.209444409950284	0.183938318906057	1.83921415119095	0.0658836940718474	0.00938977393652318	-0.0206856335948191	0.941297425548617	0.877511854857932	-0.0571921153684773	0.954392158905999	0.139281947281078	-0.243294664649877	0.272355077673939	0.0657240160934731	-0.533174811902904	0.593912575761546	0.340901919317004	0.144033294729299	0.00584128269899153	0.280729156055724	2.74467337563655	0.00605711499746904	0.15810240813287	0.230780947814473	0.212120511827173	0.0813462437583415	2.13130174275218	0.0330642915933943	-0.173863718623123	0.236111768844114	0.169445993098465	0.0743664240049519	0.295445093631246	0.767653890072334	0.322274355542956	0.272098116316829	0.00940222883636775	0.038801013766655	3.33766030024712	0.000844869717921149	0.171480589828367	0.21039629316552	0.175460013788262	0.112909324551752	2.09448130360082	0.0362171268503425	-0.461562574367952	-0.14255276902671	0.000123602330425311	0.285755331222865	-3.53944835861942	0.000400964211596786	-0.240854122863871	-0.0240828685278442	0.0552145555576119	0.857589845478332	-1.49535110484694	0.134822834144916	-0.278957159932549	-0.0577863706502072	0.025602625570092	0.666564289785146	-1.90156553004715	0.057227977905678	0.20896262626741	-0.150952989145407	0.0974987225165427	0.258015595699193	0.375927294978882	0.706970947922602	-0.0427891239089458	0.341178689167902	0.737081950687373	0.00876905441064949	1.64235170959787	0.100517136510866	-0.00614291089445142	-0.184393505461142	0.961576656728699	0.165855738059251	-1.02121111451292	0.30715442762383	-0.067951664834126	0.435097723810586	0.593676127727131	0.000642001859613213	2.08780500439984	0.0368154279673645	-0.342939318729758	-0.223882101026782	0.0055353341881501	0.0911354846872661	-3.19511268297096	0.0013977625526487	-0.408856090539014	0.121977602135031	0.000795714073172468	0.361692971207359	-1.76905418703834	0.0768848322101777	-0.0904803022963932	-0.252671617756445	0.477061622675076	0.0556742170631276	-1.87176222468627	0.0612395065621288
Gm8539	0	grey	0.00486088985900888	-0.119944920692403	0.969591292009336	0.36980868012027	-0.610694616960558	0.541401770403631	0.0501963186184649	0.0144705739329096	0.734747688452341	0.926619773984464	0.306458466515626	0.759255598378493	-0.0868680805631929	0.374614579282197	0.561509772160057	0.014515233402801	1.34794622646521	0.177675678589268	-0.0751361419949924	-0.106393622479045	0.555138879244738	0.4266768885719	-0.984251171644071	0.324992031122333	-0.0354560028368552	0.0344912660681854	0.780901054624948	0.797151025195709	-0.0149104040215975	0.988103659636826	0.0108618030559883	0.225355526527804	0.932114883591353	0.0889709501752308	1.27377260063155	0.202744018158469	0.0532182329822255	0.11447738252405	0.676202345914291	0.392178667228778	0.905011326535928	0.365459386712818	0.0320973924923985	-0.0133028218511296	0.801208735792757	0.921050779250248	0.108376058370766	0.913697391912887	0.241161355606755	0.164975708368938	0.0548952491045256	0.215876448990923	2.25072914389651	0.0244026977140315	0.0898769331136618	0.277867916504423	0.480016787298071	0.0346952848392734	2.0118042489029	0.0442405758869849	0.181148412984174	0.247522415228659	0.151998839511819	0.0610262796565018	2.35738895024475	0.0184039589735572	0.065708651702975	0.231395174479738	0.608891901473563	0.0832945866850576	1.59923907663653	0.109767490691568	0.174169157523809	0.177749987934403	0.172189554468461	0.185897302575441	1.91392384158516	0.0556298875534325	-0.0483329475821799	-0.257652514043921	0.704491427527152	0.0508654491357187	-1.66411601115301	0.0960892479866395	0.224442895441067	0.156921261948262	0.0745899093056459	0.239448560710338	2.10855394904518	0.034983101406371	0.154205614738662	-0.333360490475705	0.223747472127973	0.0105538675489841	-0.968571921452286	0.332758818469248	0.0689837546020634	-0.403753998493779	0.588067186502433	0.00167262285837617	-1.88073360784512	0.060008165536549	-0.151175844681419	-0.328047989884716	0.233089499607522	0.0119388703965547	-2.65070666064528	0.00803235701338374	-0.104212673159113	-0.260570571607933	0.412498588516407	0.0482091707046083	-1.99369781828482	0.0461850879605238	-0.139497124534908	0.208514624256661	0.271607688795709	0.116240378098657	0.337992195942398	0.735369068806437	-0.0267532742721704	0.278008770016896	0.833788315019299	0.034599755649546	1.36185291400078	0.173244308545199	-0.0110570494585632	-0.0470057954150039	0.930897569022336	0.726048763677004	-0.310480282235619	0.756195751630483	-0.19220374633377	0.221963973061344	0.128121881923955	0.0940147704765029	0.110779741021235	0.911791010779179	0.0115894223940118	-0.134386469023601	0.927579160498521	0.31453640128632	-0.650904078491181	0.515108408520008	-0.0606087297378672	0.0138445981892773	0.634251630388471	0.917846322172916	-0.26460583449212	0.791313125029528	0.0465793084025792	0.21554064260099	0.714746695320435	0.104175790159535	1.41823579194322	0.156121935488318	-0.172210840853516	-0.255436075414148	0.173600890832458	0.0529617474855446	-2.35072535815696	0.0187368577529353	-0.107767829433303	0.287094095646089	0.39664800108451	0.0288834724467046	0.960725945536478	0.336689982074941	-0.0283780415027335	0.142286365035943	0.823850994927549	0.286665977037357	0.600007599512388	0.548501170822699	0.157124410396178	0.124961345349522	0.214997731153831	0.349978578461947	1.5468472486703	0.121900083783519	-0.0426594359526664	-0.0740630825532495	0.737850161341348	0.580586116121371	-0.630285865790339	0.528507568820678	0.140723424773214	0.264722908378112	0.267374472562051	0.0446258048512655	2.22370129405941	0.026168548115461	-0.100567291753293	-0.194992254390494	0.429125462823133	0.14242753235043	-1.60701996380312	0.10804998880775	-0.101733985784579	0.192485769868447	0.423763168490768	0.147731035726202	0.463008201061978	0.643358488696159	-0.221703015882049	-0.301619502462299	0.0782976710173784	0.0213954346402097	-2.90247869229976	0.00370222344299256	-0.296077979084828	-0.155594414874399	0.0175266919472297	0.24349484764228	-2.52943710226868	0.0114245648879198	0.224339275844504	0.251741078258317	0.0747275399823558	0.0566121886745841	2.63202832769555	0.00848767856352321	0.0981394991530516	0.132007000030285	0.440406416012928	0.323259546556423	1.25079781419696	0.211008252571429	-0.0939746585501815	-0.0522649990878759	0.460139720647224	0.69680271561925	-0.801589833882358	0.422790260187122	-0.062321871960651	-0.366941908198542	0.624682779550181	0.0046073870690224	-2.38406152774804	0.0171227392974202	0.091394907506309	0.189854594021677	0.472600685111669	0.153454884738606	1.52724373403389	0.126700414960972	-0.0861532772743262	0.227558954137363	0.498467924027851	0.0858094362291877	0.744710708963389	0.456446623861724	0.221842599980295	0.232949455796779	0.0781053058291808	0.078447012775457	2.51175490542051	0.0120132490803248	0.0515768739670299	-0.224986532935093	0.685659620712592	0.0895091998891207	-0.923814520116657	0.355582893971422	-0.161252587169402	-0.0557919155993319	0.203037655187173	0.67742952146199	-1.20125186817024	0.229653514892776	0.121353942288021	-0.0226035436180594	0.339459518350825	0.866254785894452	0.559389503315484	0.575895923508281	-0.0912425921592166	-0.166178200983037	0.473342036247218	0.212501913524702	-1.39699763777613	0.162414281474398	-0.0354267900781756	0.359477867477587	0.781077082584882	0.00558147036653884	1.79378857049257	0.0728469219215546	-0.233521098621707	0.0771902591467119	0.0632946960525878	0.564664645235891	-0.915362633767972	0.36000128790001	0.0637865660874572	0.251313333166552	0.616550239722672	0.0570476216864249	1.71456438817336	0.0864251225636534	0.117793850874535	0.256330996295072	0.353921038982912	0.0521070354891744	2.04621968523267	0.0407347614198067	-0.0179515744334409	0.110337466175487	0.888033151647433	0.409635876742534	0.486276912236408	0.626770846337489	0.187844009088526	-0.115553769725505	0.137173098824085	0.387712749738984	0.44424308030456	0.656866848673519	0.0579423227251233	0.0695072627403234	0.649263905253348	0.60414016945737	0.691362856842168	0.489337539790002	0.0240746220855647	0.373164031067202	0.850227337200208	0.00391321164116175	2.20883408820647	0.0271861830793308	0.160753704831819	-0.104193087319014	0.204457349822457	0.436357296804489	0.349524094486329	0.726695885282377	0.169021256295522	-0.229579671100114	0.1818276798699	0.0829883509570092	-0.286677113537042	0.774359563125039	-0.0150546459934099	0.155860100217921	0.906012115992103	0.242680907742929	0.747684383175758	0.454650553058288	0.129089740228251	-0.256484278505973	0.309331717826398	0.0519617723696695	-0.665406498741259	0.505790529430033	0.146130180273084	-0.239799952299198	0.249239618397164	0.0698224009281497	-0.474614557953218	0.635061727931958	0.0964304429721351	0.288573948873661	0.448446171155409	0.028031878080941	2.11020455689179	0.0348407402030233	-0.129118468222145	-0.0942510499150889	0.309223151037673	0.481595923300352	-1.22315110440856	0.221272629479595	-0.14585749565925	0.0424512925229986	0.250133631847431	0.751695683647395	-0.593167588743874	0.55306900110942	0.110961029375106	0.183565080895575	0.382721700897358	0.167799180272993	1.60283052211592	0.108972076230031	0.0638590959529206	-0.0466065479180739	0.616148705813073	0.728285525926446	0.109239427534143	0.913012588765183	-0.106375021941947	0.0557011013189063	0.402814605108919	0.67792583067703	-0.299472407311504	0.764579622299192	0.0555007011098546	-0.106841446801515	0.663133770507831	0.424721886617872	-0.25818512966916	0.796264033777378	-0.0992648258770076	0.215458715960153	0.435156986821906	0.104310660303693	0.603741489505457	0.546015525340966	0.119740196407938	0.062273954985435	0.345968314391471	0.6423673884195	0.999848897850394	0.317383637980789	0.0158204387836199	0.158080605248715	0.901254492523794	0.235951051491733	0.931649902198505	0.351517484764582
Armc10	3	brown	-0.153866091485357	-0.209163487636131	0.224781166470494	0.115083336590272	-1.98691544926969	0.0469317672840589	0.272913354992783	-0.155076047722692	0.060551122632663	0.320729394012185	0.635027934748131	0.525410196114093	-0.25635168839786	0.287061332881201	0.0819765878202502	0.0652948001337757	0.0771717068130792	0.938486949199285	-0.0510660104224789	0.0417455383744357	0.688613057442411	0.755694655017482	-0.0635459692014399	0.949331755056079	0.318574570988123	0.120548607738058	0.0103000576341445	0.367386978949777	2.47869597485196	0.0131863649567336	-0.148797974459615	0.434589083747579	0.240607985147364	0.000652540599077111	1.62873978161224	0.103368117385759	-0.0381416697776749	0.435603637100676	0.764765841229348	0.000631672598200326	2.25756397132414	0.023972856986041	-0.114346610430855	0.0574860380918953	0.368280303372523	0.668196139088107	-0.334928477825413	0.737679039345169	-0.116608794530613	0.373541122754142	0.358817890628372	0.00387428143077601	1.42486764662921	0.154195463433515	-0.22072667458963	0.38733361536948	0.0796537369100773	0.00266595960906873	0.912904177299831	0.361292940347195	-0.141968555581494	0.322042245603284	0.263121763433042	0.0136907767583846	0.971136586536677	0.331480266846152	-0.18415844495687	0.377028877746216	0.148505204260415	0.00384067374323576	1.05095863308935	0.293277589310734	-0.165004168148351	0.40632749173044	0.196241983331529	0.00171123339684927	1.34158259171628	0.179731373750885	0.045454644267822	-0.411656776036181	0.721350402613855	0.0013251680668566	-2.06232961987447	0.0391763648801342	0.52044957094314	0.457212728016204	1.04209951260489e-05	0.000308470085728191	5.82520279037415	5.7043290808255e-09	0.425531945459955	0.0631653049655242	0.000455962749434064	0.637603900640489	2.86483251148949	0.00417229857632596	0.340263275288511	-0.218485577689221	0.00594019866911192	0.0994166529962929	0.798102714338358	0.424810886427987	-0.304919615615017	0.0399436675577595	0.0142884171768757	0.765933184590483	-1.54200716183804	0.123071853242504	-0.457555380486478	-0.632450252285114	0.000143956100352612	1.00610955493241e-07	-6.69643131300137	2.13570762463201e-11	0.299380190855132	0.419835129002937	0.0162505128665537	0.00103517284058271	4.08744507665831	4.36149886981304e-05	0.0736357663890658	0.549924119250046	0.563087483450584	7.77020391170565e-06	3.68232074562277	0.000231120371033824	-0.514702685605004	-0.319765944418547	1.35412165965109e-05	0.0144102553727595	-4.92218199861679	8.55845639996949e-07	-0.415083123868012	-0.15952607613691	0.000648493039397267	0.231639814098841	-3.31089166295386	0.000929992059281171	-0.0979944352799924	-0.24708632967805	0.441085678535202	0.0614979593265904	-1.88245127617682	0.0597747694553249	-0.545761074226392	-0.202660919793767	3.10059666799887e-06	0.127084135610747	-4.49671166180184	6.90124755824529e-06	-0.339510700567972	0.304183257633392	0.00605864807513182	0.0202615791776711	-0.306241417244706	0.759420839852821	-0.609235056320453	-0.545814616139973	9.18238483797112e-08	9.36733013764776e-06	-7.18084762910227	6.92805317663536e-13	-0.315126648700903	-0.032521960011816	0.0112028473510685	0.808507223503429	-1.98850669783219	0.0467556789883803	-0.502005039079548	-0.289209679501067	2.3757784695326e-05	0.0276725609023856	-4.64861123961081	3.34177382273006e-06	0.100295885025327	0.342353793105066	0.430378381055903	0.00852486885225619	2.44808512590048	0.0143617719844878	-0.209244177565852	-0.362759834210313	0.0970380025906458	0.00513288290616366	-3.19357624804142	0.00140522222357409	0.50210318566442	0.307152736630151	2.36567915013986e-05	0.0190124265770858	4.75355750067104	1.9986822620298e-06	-0.666567339156978	-0.558666124923168	1.8272199936414e-09	5.17743159943161e-06	-7.81785688865678	5.3730225262075e-15	-0.183714053617559	-0.202272170553456	0.146183252853334	0.127830510008723	-2.11991297759306	0.0340133847644939	-0.417972224169835	-0.481857284304443	0.000588977590752911	0.000128268174896183	-5.2591070539653	1.447566026249e-07	-0.0120172190028898	-0.103743269926087	0.924913488851831	0.438351140972308	-0.617852282419692	0.536672716050012	0.38518551130734	0.470902386842612	0.00167235826486151	0.000191024094911059	4.9664312776416	6.81962039883766e-07	0.256488759825733	-0.0255725433698514	0.0407730516029312	0.848881122701475	1.3253354893579	0.185059903072452	-0.231771217603124	-0.30835115951177	0.0653573406968633	0.0185271777184824	-3.00084868073686	0.0026922831835237	-0.523534566095526	-0.191298621577983	9.03628678758323e-06	0.15029357912085	-4.26084894297601	2.0365184928488e-05	0.333712063664067	-0.116339627117928	0.00704304386471186	0.384471367236993	1.31360105607952	0.188980493148894	-0.00801126961366139	-0.0418673919630765	0.949903489414458	0.75500374521504	-0.266276811473254	0.790026030384393	0.345198368530263	0.185252790226094	0.00521267318107699	0.163857358066639	2.99601227367569	0.00273535423677131	0.598891555172472	0.256667055350869	1.7168947356369e-07	0.051788988616428	5.23886298949315	1.61568928676146e-07	-0.450810404558922	-0.206022869597023	0.00018528232394559	0.120766408193318	-3.81035732073395	0.000138766080555671	0.314540100776948	-0.373782847720109	0.0113630604840515	0.00384950658576194	-0.265840721329906	0.790361880165239	-0.209682892010387	-0.434041380214098	0.0963234936204749	0.000664063464404073	-3.6448776966605	0.000267518991183056	-0.481609821662599	0.135644302634138	5.60053623631609e-05	0.309986603989226	-2.20129784066934	0.0277149456458594	-0.0370697727641401	0.435343515047873	0.771194174989971	0.000636964592113477	2.26184195016355	0.0237071699695127	0.610805466652374	0.561576837840104	8.33370904710013e-08	4.51119113353385e-06	7.31506506838129	2.57256703276713e-13	0.689454967472049	0.464485807508302	2.98053191664903e-10	0.000239733317742122	7.37714033806763	1.61725513591634e-13	0.0777476731025806	0.29692815473251	0.541432600932479	0.0236096199687176	2.0537356297696	0.0400012860867227	0.30538285712137	-0.0528583333759254	0.0141339887030526	0.693529654918186	1.47636480862491	0.13984598461849	-0.189036867518106	-0.0210414462822551	0.134650140304572	0.875421541463047	-1.1766830639306	0.239322030090796	0.219022227541663	0.283548997523877	0.0820656622615529	0.0310119973509377	2.78221453717719	0.0053989337752123	0.447134513431577	0.26768083616606	0.000212135841097963	0.0422089081482984	4.13052141110306	3.61941381607225e-05	0.343395214331736	-0.140495712754328	0.0054688377263173	0.292836378947505	1.24452271971005	0.213307242884815	-0.43259547516306	0.0645595904041613	0.000357019598998837	0.630181839894966	-2.23625678076134	0.0253349557399253	0.352459407696311	0.107458549913728	0.0042849863002915	0.422036251090803	2.6211462535718	0.00876346574710189	0.0788039599839348	0.336056920521814	0.535936036576783	0.00990570487074042	2.28979856708661	0.0220329962715959	-0.404796900607132	0.123203466575727	0.000907327844924062	0.356851502074341	-1.73538539672208	0.0826725649266106	-0.333734517753605	-0.138041830399815	0.00703897670458888	0.301432066221757	-2.66729556371264	0.00764643934483028	-0.38882869921185	-0.0374046596035523	0.00149695148963357	0.780427645914943	-2.48313754549817	0.013023079123831	0.377087579349571	-0.204159154949077	0.00212990965806005	0.124238452108605	1.11280482109203	0.265792264387827	0.208375039050836	-0.0732917243037759	0.0984657205950048	0.584544564628079	0.788906379183166	0.430166727001476	-0.0691156469502428	0.0891145369770701	0.587352136938684	0.505904939649515	0.0873698871691835	0.930377504382695	-0.173121416480968	-0.375154147032784	0.171302853272202	0.003711591752902	-3.06071719991695	0.0022080754279143	-0.310357609423569	0.265866726949923	0.0125640875481084	0.0436780696250316	-0.345461506992263	0.729747443965856	-0.0601391360995646	0.349983718211186	0.63688510898497	0.00707853621949026	1.59840331073851	0.109953248298546	0.0248036691418268	-0.198066455109382	0.845746535574096	0.136118553171249	-0.92397713745373	0.355498219283639
Napepld	9	magenta	0.0925244988527806	-0.11283492176682	0.467122238184163	0.399051410185379	-0.0829874652203495	0.93386150653726	0.179355312781826	-0.0742374150190245	0.222549975999284	0.636130233909474	0.532819632983609	0.594158441912134	-0.385476149721723	-0.353898946342856	0.00745487575550644	0.0214889493309395	-3.58229958426782	0.000340582889155538	-0.32978343988785	0.159904096798493	0.00778711331927989	0.230521371944277	-1.05397660739699	0.291893627186884	0.116330331956422	-0.210036496462154	0.359974545269092	0.113540534268295	-0.477553220604369	0.632968232694463	-0.454920206738187	-0.0199382783582147	0.000158972616891333	0.881905076070702	-2.83866098100296	0.00453032611698957	-0.363568010785703	0.0148192870559308	0.00314710490998598	0.912084608946038	-2.04284752118209	0.0410675346593121	0.0565342824523353	0.00806621590769017	0.657248312427225	0.952080646663506	0.357788883664863	0.720501310187749	-0.366461788438449	0.0519708865310339	0.00289881402273548	0.698427196315275	-1.86460603690909	0.0622366460544578	-0.429615632018121	-0.0586002707747924	0.000396087849260028	0.662149713156444	-2.86841051423323	0.00412539879188826	-0.334162673257188	0.0370435032846227	0.0069618165642918	0.782495554517129	-1.73873094042639	0.0820821009969202	-0.487223749129445	0.00158762418828416	5.1301658889976e-05	0.990648409379713	-2.93202356528223	0.0033676119260999	-0.398430535625613	-0.0518581881558381	0.00122000813783203	0.701642131386313	-2.60155755848955	0.00928014908640128	0.527267174794487	0.426409770158614	7.59029392428279e-06	0.000844934219870029	5.67495340914007	1.38726407325346e-08	0.730354274489283	-0.399892658736776	7.4386425817345e-12	0.00187036732166628	2.93409708912068	0.00334519551465905	0.83879041785248	0.0996767975166005	5.09495362866708e-18	0.456605634357025	7.30560634276262	2.76019177859497e-13	0.844088155472515	0.408057332648735	1.96513234469966e-18	0.0014744637929018	9.17013315356573	4.7243511761897e-20	-0.662974470262731	0.107144270221385	2.39455444126657e-09	0.423402785561313	-3.87450633097795	0.000106841065913401	-0.257216010612657	0.298979358352108	0.0401857627539659	0.0226187974894623	0.166873580992628	0.867469520959419	-0.14281919687492	0.422423937969582	0.260242750520317	0.000956089828552607	1.5838989415083	0.113216718314219	-0.50028652736881	-0.43230333484739	2.55922598845767e-05	0.000701858214521581	-5.50905028847203	3.60774837395794e-08	-0.709500984444774	0.0278657842755146	5.28460844989707e-11	0.835510064324657	-4.78654189685977	1.69679530745062e-06	-0.745911061759633	-0.44988673317908	1.52508277036654e-12	0.000395417999028712	-7.92954950210284	2.19942276958794e-15	-0.228084613226143	0.0729147556563001	0.0698798280079978	0.586483520786927	-0.90614233574216	0.364860519701756	-0.83272466658073	0.0743102997690097	1.45526813858219e-17	0.579320039242173	-6.27044596995708	3.60015460979741e-10	-0.63190773159847	-0.543890244625721	2.14721652534545e-08	1.02156336870658e-05	-7.37171407724643	1.68447994138291e-13	-0.564378930742485	0.375302570788457	1.19096754530297e-06	0.0036969297122722	-1.47118841031848	0.141240170594688	-0.771868640321282	-0.253948382867953	8.26170625399335e-14	0.0544077922419218	-7.08041902325413	1.43719225872873e-12	-0.393587811959852	-0.337309626161696	0.00129277158003427	0.0096165106233784	-4.17400533416539	2.99290743126561e-05	0.0800409341090066	-0.52033968278306	0.52953428026393	2.83016242449113e-05	-2.60556308067486	0.00917233820695981	-0.201370984299583	0.00796837228137347	0.110575970934868	0.952661242826131	-1.09455518394429	0.273711558680859	0.807893250058142	-0.410738289602594	7.16598005737151e-16	0.0013619156020637	3.93135590443046	8.44681178574371e-05	-0.732568548879438	0.241954876691253	5.976619862998e-12	0.0672718181900416	-3.89547073957395	9.80081940332803e-05	-0.271389776527645	-0.432392691877064	0.0300662054540212	0.000699868671106986	-3.99895946645097	6.36215736976803e-05	-0.631593644401827	0.481207073975332	2.19264353765591e-08	0.000131385953790893	-1.36708897469409	0.171597418658049	-0.162007437281753	0.491578159042349	0.200902879337231	8.90561029831977e-05	1.93752779231704	0.0526808594493904	0.167437140295836	-0.437523594536594	0.186016826234895	0.000593826572454629	-1.5414705033185	0.123202316461227	0.592853999123495	-0.223993119234896	2.44910027630408e-07	0.0909709720129084	2.59182194970396	0.00954691670550263	0.00124877699071708	0.0669515366313308	0.992186188857877	0.617533547296163	0.361757905255629	0.717532951285626	-0.441426295453478	0.213233439836302	0.000260965829082448	0.108025827379225	-1.49321670049536	0.13538047190996	0.814788519822674	-0.402219876520623	2.57565364343216e-16	0.00174882929198195	4.09770989177908	4.17257765757909e-05	0.0770762361430077	-0.467641267183016	0.544940750528015	0.000214517738286363	-2.25304599102535	0.0242562492926742	0.562790347981771	-0.308931452421513	1.29523330827872e-06	0.0182960278333646	1.85623806689773	0.0634196324039767	0.750395218426828	0.389376613592206	9.45460198934951e-13	0.00251893143699247	7.59736937709205	3.02211009349529e-14	-0.564771825809935	0.0911051266680585	1.16642316666118e-06	0.496410396945125	-3.07890136796003	0.00207765454407371	0.744221413553602	0.40123425211963	1.82146788067133e-12	0.00179941327553735	7.59388072053256	3.1046420425959e-14	-0.32079480092668	0.102189762821585	0.00975275332238532	0.445276209648396	-1.30883291718458	0.190590954023751	-0.805292998318172	-0.400148074869104	1.04289503421194e-15	0.00185666930685701	-8.44232864705451	3.11077252853906e-17	-0.635406309436449	0.213582642468178	1.69787096538915e-08	0.107436176331016	-3.03038115595926	0.00244245288628684	0.251236674007007	-0.0648597338589001	0.0452283253719247	0.628588822437893	1.08573738833736	0.277595194193668	0.782092816535688	0.00222173286440917	2.35387322838641e-14	0.986794102884788	5.86201369552655	4.57287297629498e-09	-0.0223950455251604	-0.103648773437137	0.860567943847993	0.438770649375231	-0.67514574228122	0.499583174417963	0.711259921769903	-0.00112493724053267	4.50899238993543e-11	0.993313194189622	4.94784957184486	7.50378624376235e-07	-0.0931348535220616	0.24745274922656	0.464176417524412	0.0611014356505316	0.817089821155341	0.413877099452816	0.0742347946398492	-0.404367712838662	0.559907569983195	0.00164297881309282	-1.85522741406582	0.0635637584906811	0.851103287919587	-0.198067866417441	5.26324281184525e-19	0.136115705862438	5.95406020029274	2.6157051519045e-09	0.740131528712878	0.555572935733942	2.78389376843411e-12	5.98510263128755e-06	8.60829660997373	7.41541838178349e-18	-0.79105969538714	-0.228855491621355	7.394592473334e-15	0.0839908357733895	-7.21403176108365	5.43190776043839e-13	0.731947258015178	-0.130863674435198	6.35647306073547e-12	0.327505022057914	4.49775765316105	6.86739124784906e-06	-0.0807760124829528	-0.235638816025564	0.525748055879664	0.0749657508857274	-1.72148594760521	0.0851626799835919	-0.708107636983344	-0.36429779697988	5.98769080207743e-11	0.00493380530091811	-6.93890878583143	3.95140145336379e-12	-0.575811582111399	0.149163246449004	6.42539891433051e-07	0.263767744145163	-2.85819113681736	0.00426063664540925	-0.677165602844042	0.240537904407947	8.05087088515384e-10	0.0689404022241039	-3.2888176146112	0.00100609196330646	0.825226519948511	-0.0971333773550111	5.03334727508025e-17	0.468231037346708	6.01529311633032	1.79561492146468e-09	0.185801184520779	-0.0314557762784905	0.141576155463784	0.814672054825201	0.880151117726317	0.378777450301707	-0.197118262087486	0.240481637934851	0.118470199415886	0.0690073366175126	0.185863855419866	0.852551527455836	-0.263551329057163	-0.0525439632878526	0.0353598281550168	0.695263153140182	-1.78114937138074	0.0748880520156259	-0.707642731450917	0.00667700899608329	6.24150378286809e-11	0.960326264543058	-4.87792113125753	1.07209773425319e-06	-0.475585941142806	-0.0127785183361209	7.14144286062015e-05	0.924153077818203	-2.94762775141704	0.00320222409109826	-0.00879322361127895	-0.387559679568007	0.945020952910844	0.00264932343775387	-2.21278850888881	0.026912229883487
Pmpcb	74	darkolivegreen4	-0.0715984189703843	-0.161697218078125	0.573965776780428	0.225266993810615	-1.26252390903364	0.20676032857854	0.184291149932128	-0.0425577387087224	0.209869922028249	0.786414785455626	0.701239371735939	0.483153642892868	-0.17368032168227	-0.0182671185072391	0.242996908098318	0.908586800240614	-0.913977113037978	0.360728871911381	-0.152503897482578	-0.258108921580945	0.228961879923107	0.0504422892378843	-2.25316868793855	0.0242485148803698	0.150620915455722	0.300967963663904	0.234829390277359	0.0216920044466429	2.48850550486824	0.0128281251209807	-0.281995826736145	0.144063823928099	0.0239747965402526	0.280626132250506	-0.846156384065067	0.397465509812221	-0.128766017296117	0.225943976982298	0.310556806792277	0.088117832109469	0.495633921155632	0.620152715709938	0.00592967329531355	-0.0738706918822995	0.96290948375826	0.581572280593458	-0.358584893852938	0.719905649204274	-0.153100980465014	0.189114858237951	0.227122772296968	0.155093264161771	0.153708590366077	0.877839511149548	-0.278571492883076	0.195161766439069	0.025815748101477	0.142074062804205	-0.54700131522559	0.584377828540263	-0.156868918048236	0.211172283576713	0.215753875527252	0.111557127227635	0.25380664697663	0.799644938018346	-0.322906026954536	0.218881224012493	0.00984543422777959	0.101879545944447	-0.6827807858625	0.494745372695804	-0.213434635905521	0.249665041461005	0.093039960528451	0.0610753230363574	0.14038680722024	0.888354380939272	0.078247063988095	-0.468278211684571	0.53883051839068	0.000209731578559339	-2.25080294994565	0.0243980206272004	0.721611766301759	0.598631777317296	1.72908377105228e-11	6.92430133337392e-07	8.72872422673696	2.57561394159863e-18	0.620294075454555	0.00378344453118476	4.58575370895467e-08	0.977513245060505	4.0593382320348	4.92119870521e-05	0.450950098231802	-0.391449751692611	0.000184326185307022	0.00237715307818066	0.517239135318566	0.604989235945302	-0.535084903424434	0.0197786205575058	5.23239489790516e-06	0.882844064729155	-3.22063648954032	0.00127906270530056	-0.372929045413115	-0.674738417166549	0.00240590228945083	6.32779385739584e-09	-6.51737811296726	7.15469151402292e-11	-0.0810404201108617	0.378657537399555	0.524389461604072	0.00337889071100734	1.65641343425469	0.0976381223497198	-0.0909702262263075	0.534137232391241	0.474669253358594	1.57238507696632e-05	2.64538701145618	0.00815975326896109	-0.471797676520609	-0.351191264386469	8.30167791662244e-05	0.00687048015194901	-4.79374590644443	1.63695585889585e-06	-0.656892740130021	-0.276048849743041	3.75334140127459e-09	0.0359488204450586	-5.88326865616589	4.02242200885347e-09	-0.153681595788527	-0.204313879455307	0.225344265885112	0.123947352880667	-1.95905578725658	0.0501062538323188	-0.61401917124207	-0.27011479754014	6.82230948311168e-08	0.0403018855892804	-5.44856726952938	5.0777186464109e-08	-0.241081598845058	0.341143426678122	0.0549779954674749	0.00877647491857786	0.511289351775078	0.609148460060061	-0.641463157606183	-0.63920200889135	1.12280367592411e-08	6.65456915636416e-08	-8.23988548776208	1.72375555513886e-16	-0.505928692561751	0.188765292892905	2.00169887824832e-05	0.155871968133257	-2.09161936852413	0.0364725785174172	-0.382525035228886	-0.39002205848033	0.00181187546031732	0.00247400466511162	-4.42306649401671	9.73097758573609e-06	0.222962089197367	0.278615906631769	0.0765760466413315	0.0341904835349736	2.77693428129413	0.00548742729716303	-0.119323334454907	-0.350340519848252	0.347662185688426	0.00701649525331566	-2.60334477456065	0.00923190622825282	0.631637457676903	0.249724479252979	2.18625260299174e-08	0.0586888210964138	5.49313574902386	3.94859039642954e-08	-0.684536941706148	-0.667566005319761	4.46175321923823e-10	1.04379091424373e-08	-8.93031936349211	4.2478072817927e-19	-0.226173521523921	-0.244130467603597	0.0723209633284397	0.0647730010108697	-2.59987730133337	0.00932570980359028	-0.711442122545592	-0.626233490379002	4.43516577537197e-11	1.45936397299163e-07	-8.84614361952999	9.05956489288119e-19	-0.341844209163928	-0.22227668239204	0.00569798189138473	0.0935405842718165	-3.17926567125645	0.00147648696269212	0.516432019495328	0.60617195259845	1.25211901155727e-05	4.59194819444627e-07	6.90088288093937	5.16803286996741e-12	0.525343609636397	0.325716526367794	8.30611748384298e-06	0.0125945437093358	5.03853974318292	4.69097021577332e-07	-0.0989360891802921	-0.0979056980685198	0.43668682530574	0.464684172743858	-1.07239393778847	0.283543129684907	-0.39321296990853	-0.232900768418654	0.00130789243893284	0.0785111961095733	-3.5693673748834	0.000357844319836912	0.510645362845528	-0.196344484566675	1.6245477920435e-05	0.13962605602358	2.08537934579059	0.0370348801528359	-0.148224186425889	-0.140941944024718	0.24244690204717	0.291290658942884	-1.58219486613827	0.113605092013034	0.624446678820576	0.547058729133281	3.50860305848021e-08	8.85424110669757e-06	7.3269611278889	2.35430075068068e-13	0.510993727096963	0.195431283919976	1.59949405094246e-05	0.141513410270568	4.18823062270613	2.81137749760029e-05	-0.488601205124195	-0.079335184791833	4.19971443080833e-05	0.553863704256353	-3.39510436987755	0.000686024432202881	0.531012706944289	-0.420042094187572	6.35853217494311e-06	0.00102864050642504	0.924402151407329	0.355276975010993	-0.241121318068041	-0.433036220339293	0.0549367747384614	0.000685690334008166	-3.82275818060401	0.00013196718532964	-0.551052605119504	0.0245743924866252	2.37619473579122e-06	0.854714451300027	-3.32134915469119	0.000895833922347078	-0.327053180229846	0.347734541451144	0.00834385570316447	0.00748076742743959	0.029703068566976	0.976303864640403	0.492314238399792	0.662824172336576	3.5951361964295e-05	1.44241589946011e-08	7.22338063620596	5.07108119551191e-13	0.778908707359789	0.767252449313649	3.50505185478558e-14	2.15290338947623e-12	11.1684328425852	5.81986207268472e-29	-0.0329474637985319	0.215134731216865	0.79605583934965	0.104845336066962	0.972942916343672	0.330581673730551	0.572927048098397	0.259514425644601	7.52445090471328e-07	0.0491571650541888	5.03481287761915	4.78315838647352e-07	-0.249943806179252	-0.0236389624031314	0.0463843734787062	0.860188259318813	-1.54685356325858	0.121898560759088	0.133777113892158	0.213813683408346	0.291942568086414	0.107047414176333	1.89845674079874	0.0576359411819478	0.623247820482371	0.524693723635924	3.79208603606135e-08	2.35754840049384e-05	7.14998871962958	8.67850318830416e-13	0.440384023340557	-0.157776527532307	0.000270920143828159	0.236864973141973	1.79001398629718	0.0734516629854123	-0.50481048937278	-0.0202828740755733	2.10231290037576e-05	0.879878971865469	-3.20157572900233	0.00136678143570021	0.577843654471209	0.190964393384116	5.74375500682755e-07	0.151020947816733	4.69342581934416	2.68667440736176e-06	-0.0704093642387809	0.337862713567335	0.580359205962244	0.00949117561439659	1.46823180478921	0.142041267786954	-0.260348978132411	0.336790875850433	0.0377351895429861	0.00973536648490098	0.370791425204445	0.710792888530832	-0.442312226549097	0.020712842230285	0.000252768859240476	0.877351981180288	-2.53563701604832	0.0112243009863695	-0.55597902114365	-0.085559049910366	1.84713661286265e-06	0.523092012245899	-3.94480153668546	7.98660970167486e-05	0.566496293385977	0.235551108483839	1.06420093521377e-06	0.0750773147105694	4.84671417472688	1.25523067142009e-06	0.180019320911408	-0.249765039710161	0.154611940253234	0.0586464550456716	-0.336843562635502	0.736234831869454	-0.110241753609207	0.0558849751355258	0.385832842871461	0.676921082987986	-0.320281028647857	0.748755303262469	-0.186877467088192	-0.0841507805678041	0.139243341465622	0.529979223579155	-1.49920205356129	0.133821222472931	-0.483152696216663	0.00965227289834696	5.25866030786378e-05	0.942672775919897	-2.88363023798456	0.00393120051042414	-0.0683722298092682	0.51695762197998	0.591387663808191	3.25613391864869e-05	2.6464104341273	0.00813510450557146	-0.0832553410960153	-0.342277278094155	0.513077976400859	0.00854058664080757	-2.35194043693012	0.018675765203639
Dnajc2	71	lightcoral	-0.16771118644866	-0.197210180062621	0.185287184976352	0.137854345555402	-2.0000732323595	0.0454923567037029	-0.0877610014697912	-0.18950096308227	0.553084145600996	0.223570485243584	-1.29047224884288	0.196886741119306	0.0535397091470027	0.0935641406727492	0.720775529106312	0.555619172562712	0.67386324673602	0.500398260359121	0.197013612966684	-0.0491306909360253	0.118669752780447	0.714182766533725	0.851272829917854	0.394617814146606	0.143224848875911	0.318090152850242	0.258877330573862	0.0149604431978977	2.54662337973303	0.0108770753319997	0.506799254937176	0.394887099698858	1.92648313409405e-05	0.00215768394321743	5.31872296121814	1.04498108442143e-07	0.353680658679643	0.395406933087017	0.00414421001965333	0.00212611595661421	4.2709617580654	1.94631784535796e-05	-0.209689971360582	0.00340459681856676	0.0963119976505919	0.979764415761152	-1.16706664460962	0.243183456812013	0.292583797093617	0.477557561968988	0.0189694328487969	0.000150211930648659	4.42867123750179	9.4815423720936e-06	0.393263660825027	0.394808192139495	0.00130583833834371	0.00216251213552285	4.52338317668486	6.08589169868159e-06	0.286744922612938	0.388742685357056	0.0216063545957068	0.00256376170516687	3.81377819677061	0.000136858306979639	0.438286010608949	0.395020094691341	0.00032724874940573	0.00235806984025688	4.78687026718542	1.6940225883041e-06	0.337861325288466	0.445809366105138	0.00676644383898953	0.000510062563151271	4.45649430012075	8.33108150376325e-06	-0.292443227846078	-0.206353243113964	0.0190295325715151	0.120158717814457	-2.7850362687881	0.00535217360783582	-0.340274964115095	0.136700189577854	0.00593837510752176	0.306200097849651	-1.24532864674926	0.213010969714868	-0.44713152325459	-0.320653997755497	0.000212159066053029	0.0141257966740267	-4.43747074973817	9.1022086097864e-06	-0.403252634312943	-0.406838046044377	0.000953377706051689	0.00152835393520069	-4.66532712388496	3.08126454251347e-06	0.21050381737951	-0.295674320242676	0.0949975377822033	0.0242331334360551	-0.422883598058529	0.672380190259102	-0.162544942319853	-0.459275529564645	0.199392543498139	0.000287348107176902	-3.53977472862404	0.000400468709909552	0.724064232320303	0.606634781698313	1.36918073992518e-11	4.47607388264372e-07	8.82381991391591	1.10620067565773e-18	0.482827476343263	0.332664590365501	5.32907737339741e-05	0.0107269872874421	4.76226024487491	1.91436577109192e-06	0.0628382647800038	-0.241719493294848	0.621810410602754	0.0675467367753968	-0.954551672344256	0.33980446656367	0.210439471980953	-0.331630989307798	0.0951009502432383	0.0109886486849392	-0.634319726070574	0.525872185534815	0.0797827434512752	-0.0791308544307749	0.530867364584843	0.554888369922584	0.0255592533863947	0.979608886530432	0.19800616630472	0.103834835762404	0.116787386700756	0.437944857032764	1.66863794300137	0.0951891545036508	0.0961463561093924	0.023053010573638	0.449790409182692	0.863620392680043	0.658985669009687	0.50990497136265	0.0129097267158688	-0.29954431652583	0.919354806168281	0.0223521550443399	-1.56329215956628	0.11798389161182	0.235945867317465	0.282712814387482	0.0605236144127239	0.0315327021878548	2.87677640105112	0.00401760168382014	-0.166335494902399	-0.402939462685281	0.188970836166732	0.00171270601493962	-3.19508493336301	0.00139789695762345	-0.121271814684094	0.0113312829195456	0.339788905071443	0.932722042788246	-0.618590412830099	0.536186219245707	-0.0834534439995658	-0.3932831606123	0.512072351737492	0.00225773764495555	-2.66529364519315	0.00769211235188416	-0.32725790450023	-0.231149720272785	0.00830093670620361	0.0808473235615963	-3.13731065205372	0.00170505365322302	0.04787965182955	-0.320558784975096	0.707137366177911	0.0141560624391354	-1.49141972340105	0.135851333002237	0.0384747186844413	-0.358185918359064	0.762771687625077	0.00576728061039708	-1.76894850977853	0.0769024677380014	0.179862791779764	-0.304304214237988	0.154976813031032	0.020209369152385	-0.650440633537798	0.51540763747011	0.538675992537334	0.258708572483892	4.39669703820029e-06	0.0498906873935488	4.75418723391572	1.99246326061541e-06	-0.00382720339658089	0.202771402201374	0.976055667848072	0.126872619518023	1.06673555695826	0.286091266022301	-0.399592483657827	0.253643988902039	0.00107106865360675	0.0547075777897883	-0.983971474245472	0.325129538751272	-0.116985579812538	0.0834630931983433	0.35725646485782	0.533358604192459	-0.211669154063031	0.832365154303267	-0.11842411824516	-0.456035850387323	0.351333533962419	0.00032114479898497	-3.26744510207291	0.00108522911499814	-0.442215333245794	-0.38271966991633	0.000253653740720919	0.00302641703491519	-4.77834112023951	1.76747342131507e-06	-0.00832726860726226	-0.276994051190734	0.947930154261869	0.0352928642707212	-1.55139236916547	0.120807682812077	-0.448141376519526	0.273924150129067	0.000204446525425776	0.0374603052357741	-1.19828566034154	0.230805827143172	0.0195834912196578	0.00377647469081793	0.877929225973546	0.977554659391671	0.129033527395592	0.897331119553271	0.216029349367148	0.276510717698754	0.0864402697350152	0.035627038266656	2.72431093723536	0.00644358107624597	-0.491105870966019	-0.227781564897273	3.78241924143938e-05	0.0854950069759034	-4.21959241254837	2.44744386913053e-05	0.0254082374840175	-0.459723913703108	0.842034475169728	0.000282934972718617	-2.48817373906593	0.0128400989210982	0.185413085023415	-0.219984133813875	0.14242449749995	0.0970606145929639	-0.138972234011999	0.889472090154677	0.761204706531095	0.779658455813378	2.86152735034233e-13	5.56443154586256e-13	11.0895739337643	1.40957521287238e-28	0.426977325581474	0.491536807257943	0.000433888418169248	8.91965135336585e-05	5.38725866248955	7.15404410740903e-08	-0.0511587677563164	0.57214181963111	0.68807645705284	2.70591873034151e-06	3.15809825110675	0.00158802026532634	-0.000366470160699824	0.228345694132778	0.99770690086729	0.0847022525958592	1.22793475733426	0.21947146056111	-0.538452561030907	-0.110754048698021	4.44481826403665e-06	0.407859160011253	-3.94011744895944	8.14417266658068e-05	-0.107468062457369	-0.068026047224649	0.397970492616016	0.611887109137262	-0.961193292530615	0.336454988314649	0.0960835455966323	-0.159688578460174	0.45008791554983	0.231158563186937	-0.315661018047212	0.752259817997942	-0.38320935371031	0.103200485930204	0.00177502680685983	0.440763835322138	-1.70031565247435	0.0890715677974763	-0.388794600017614	-0.115777414908815	0.00149851349125771	0.3867886473777	-2.90029070373575	0.00372816721240131	0.206309233167982	0.0740153835687776	0.101924843448678	0.58083054260048	1.55777793310789	0.119285898757242	-0.483494812364779	-0.173279454317101	5.18551364099982e-05	0.193328607876803	-3.86344688037292	0.000111798213283593	0.025419510864497	0.00840056660504809	0.841965288667898	0.950096825250997	0.186013007683321	0.852434560696892	0.0153825033995556	0.320592315981726	0.903974831003058	0.0141453974259581	1.84405699588418	0.0651748342707614	0.161637532259231	0.175700559697443	0.201946995005731	0.187083389361709	1.84739076388148	0.0646905268289229	0.209029032962617	-0.0419500511402603	0.0973899037119607	0.754535176206864	0.959124349929848	0.337496104932626	-0.414956989043701	0.142231092256695	0.000651211525937078	0.286855153921444	-1.70088480472089	0.0889646205101692	0.0895490171479498	-0.174572578387532	0.481626919469576	0.189974726045017	-0.433383619177023	0.664736098956504	0.0832993887875139	0.064065034306235	0.512854291510554	0.6328103567418	0.804333805335509	0.421204219145264	-0.0346204770321926	-0.23359717798956	0.785939991455298	0.0775970837734621	-1.45216521398164	0.146455672498823	0.357128611837376	0.538464729079637	0.00376859790552222	1.30068945413059e-05	5.26550235200167	1.39806529560236e-07	0.238739433573353	0.40934512306152	0.0574535381468676	0.00141940110716462	3.65627322225945	0.00025590859619929	0.07986131315773	-0.362602733021745	0.530461519419042	0.00515361060285207	-1.56453496158095	0.117691989145646
Psmc2	13	salmon	-0.272213475471483	-0.264996879679743	0.029550705523509	0.0443972769584206	-2.99132548500464	0.00277769253888314	-0.0901952440291919	-0.0469048855750543	0.542084601036949	0.765186542157621	-0.646266792832071	0.518106589612797	0.210589228564424	0.235318456514213	0.155362968914392	0.133570149719021	2.08655799431579	0.0369281077023954	0.362114728971309	0.0170842850123307	0.00327879150300632	0.898713295459263	2.20236156729869	0.0276397784045096	0.0730779273540923	0.235821637257399	0.566056366058465	0.0747336260483444	1.67939377170813	0.0930753263326941	0.408850602424916	0.21102699209368	0.000795856187749158	0.11180935351805	3.55137534000987	0.000383223482253079	0.486558834642712	0.318277236234867	4.57108937555597e-05	0.0148981414313164	4.70426176064588	2.54786187205603e-06	0.0256709677188353	0.170595922755532	0.840422368892965	0.200423239899396	1.05458341778812	0.291615890957423	0.454933203117618	0.314627559249768	0.00015889515505437	0.0161545039650577	4.45653506378841	8.3294982318159e-06	0.444785127715032	0.313259224943162	0.000231118801202049	0.0166483430662854	4.37766356196384	1.19958332331648e-05	0.44429182983458	0.343226003133411	0.000235297020583141	0.00834746893545238	4.5519797681312	5.31434471751858e-06	0.470980602247124	0.252136587317097	9.79096089940651e-05	0.0584761835026278	4.17526489585552	2.97639506085298e-05	0.402188582232715	0.318728081909746	0.0010849799459606	0.0156738949449583	4.08582638177089	4.39202125131633e-05	-0.780836649118818	-0.76145536785927	2.75639657788589e-14	3.93864444240692e-12	-11.122046617594	9.79977747203935e-29	-0.421829419300431	0.551182083364081	0.000517249699975896	7.33442376164982e-06	0.776119810683727	0.43767824757548	-0.724102303671424	-0.260390390777378	1.36420254919055e-11	0.0483698351311415	-6.51160294089923	7.43530462600468e-11	-0.875726625888622	-0.790112137147964	2.84159170984471e-21	1.66001116124543e-13	-13.2272637658123	6.10704331089048e-40	0.564707247211988	-0.195047022953367	1.17042456574716e-06	0.142313256211269	2.51630989873881	0.0118590856724065	0.00780509437368709	-0.517355030545977	0.951191164868718	3.2031758569329e-05	-2.98709860040273	0.00281638871305724	0.371719329793591	0.318115278234407	0.00249197129709239	0.0149520630843837	3.91755593607706	8.94512934686464e-05	0.82139292103459	0.817127080794397	9.28109692338008e-17	5.1634096072129e-15	12.5398720431364	4.51724338639163e-36	0.616877677093068	0.0797133997775434	5.69914011493206e-08	0.551969432507469	4.43120657526327	9.37072631274702e-06	0.570805714584383	-0.0904384487339843	8.4428676740521e-07	0.499579926328631	3.13203768221787	0.00173597592904282	0.149765006740958	0.00525155367110584	0.237530507322226	0.968791321050245	0.867964743293	0.385413633852516	0.646048496923515	0.125512100012775	8.1599460404844e-09	0.347842174479069	4.94642002236664	7.55907636710706e-07	0.743154163795255	0.653161766969558	2.03624468880322e-12	2.73977913467565e-08	9.46263546897764	3.00277699191405e-21	0.172467706932218	-0.753143778643117	0.172950369613586	9.09519319197982e-12	-4.21667041883154	2.47935930989992e-05	0.66399216268791	0.343788683565936	2.21882584658068e-09	0.00823473698346637	6.35015028858347	2.15104676148898e-10	0.175093134797584	-0.207554864015468	0.166403082186015	0.117968082172422	-0.129441473511596	0.897008332582686	0.210559561988492	0.566952013620373	0.0949080191121725	3.48589774398669e-06	4.5926870353445	4.37575035034747e-06	0.247577597502562	0.00356451332558128	0.0485629950077639	0.978814147433182	1.42656279462045	0.153705954774019	-0.611938942552692	0.2147366071029	7.76777766674343e-08	0.105505260731704	-2.81008838634118	0.00495278963411448	0.413267606216816	-0.419990796620156	0.000688631412952565	0.00103025611670186	0.0783811769417457	0.937524846085503	0.426461048609021	-0.124042229236943	0.000441658919139705	0.353561866876489	1.87669985816197	0.0605592420959028	0.310104215545653	-0.817376488936526	0.0126402478010105	4.98750887541142e-15	-4.29383913802203	1.75609732403318e-05	0.0278919512991481	-0.372431532933021	0.826821183311615	0.00398982218665646	-1.91492861051934	0.0555016085315692	0.274329207177825	0.699757468067338	0.0282604900212106	9.85199560564905e-10	6.15435235958203	7.538491289716e-10	-0.592771523541153	0.0989053490091418	2.46088927955516e-07	0.460114975329387	-3.27174120751	0.0010688736747419	-0.247455122212113	-0.310554629479035	0.0486780042334985	0.0176624641896073	-3.1063890032215	0.00189387393896456	0.249306811847327	-0.496097535606436	0.0469628175903723	7.48784450165037e-05	-1.46123059839154	0.143952168516463	-0.752658190669357	-0.166805581577702	7.39915235833808e-13	0.210756097091816	-6.342146804505	2.26585240760622e-10	-0.0918594694295169	-0.0639746018843234	0.470343420842485	0.633291485722669	-0.85188251842965	0.394279300446042	-0.424464521823676	0.458156261572994	0.000472915670817001	0.000298639332833459	0.0962683737196326	0.923307428511424	-0.514127585342723	-0.124796919659873	1.38972088533919e-05	0.350617960357131	-3.82811972395484	0.000129125945434023	0.33030515212747	-0.102513398609249	0.00768450474289413	0.443828556073668	1.36633161106052	0.171834903466082	-0.728316598562288	-0.247501445184759	9.08098646200912e-12	0.0610488943922588	-6.48834619010225	8.67836898424198e-11	0.459877969977181	-0.161389456598705	0.000131812922663557	0.226162859062429	1.90652500631438	0.0565821244887866	0.689531025417827	0.314818573494413	2.9618094146872e-10	0.0160865723397769	6.44065901661407	1.18955850766697e-10	0.741862233015795	0.531580471430123	2.32869687824798e-12	1.75672453873067e-05	8.4494323538292	2.92722546327355e-17	0.221468309086519	0.705181915746008	0.0786219756750899	6.41838536295756e-10	5.89733342935751	3.69422885185879e-09	-0.405909263399214	0.579215277375475	0.000875413447021068	1.90252746735047e-06	1.10111320000357	0.270847392745248	0.181335745314817	0.424824071606218	0.15156848111167	0.000887677558263477	3.42095901236045	0.000624007359137885	-0.697248133870537	-0.268233867785058	1.54702131861583e-10	0.0417692105472431	-6.25394555888333	4.00210571646828e-10	0.0577585145348275	-0.0111013240327036	0.65030400089522	0.934084334857053	0.263199026181035	0.792397181345489	0.107296640757255	0.317000408994807	0.398727922778259	0.0153278012679803	2.3369582024507	0.0194413575205171	-0.68782340951486	0.108578755427473	3.41035897452213e-10	0.417185942353626	-4.12133332679113	3.76685946235632e-05	-0.765608598242757	-0.490708079923599	1.7267760795355e-13	9.20537032191819e-05	-8.46287492758523	2.60865437424809e-17	0.725898838665615	0.487486782073135	1.14797115304891e-11	0.000103976639744467	7.94145230851973	1.99827541565754e-15	-0.749484251837183	-0.355811895017037	1.04275105909112e-12	0.00612289933517166	-7.37950224577695	1.58882401425448e-13	0.157962190332057	-0.00670650208470822	0.212531350279483	0.960151162778239	0.851434834106083	0.394527848385879	0.686410279888232	0.623662222230465	3.829727719173e-10	1.69799368164332e-07	8.55120943469755	1.2180537582867e-17	0.52309461479772	0.0885189479443657	9.22268393823477e-06	0.50876368802895	3.70221951436111	0.000213721578034564	0.614510336284642	0.0166594478867314	6.61551009090199e-08	0.901219285082671	4.07543987331387	4.59274484460104e-05	-0.739112192127148	0.186646981876508	3.09055271373797e-12	0.160652627858746	-4.28177692745494	1.85406799074371e-05	-0.129866831399644	-0.103912224435467	0.306403646844019	0.437601642521084	-1.27901827733606	0.200890619691707	0.416018186846818	0.104485114570141	0.000628659184322137	0.435065594461331	3.02068838077384	0.00252200770354837	0.223274464054712	-0.0995272269437577	0.0761536096894208	0.457284889030071	0.736039903608098	0.461706413910023	0.618246906192427	0.318211607504633	5.22530535808558e-08	0.0149199714813277	5.76520499696035	8.15586453872916e-09	0.616161879707938	0.690949518643418	5.96272814681901e-08	1.93681895197569e-09	8.49863948724264	1.9182564728677e-17	-0.0416644345454271	-0.20812967994283	0.743752532057294	0.11693099420226	-1.34975971639646	0.177093070343998
Reln	39	orangered4	-0.0747042858727714	-0.233982274628565	0.557421250945553	0.0770952364038608	-1.6781972496286	0.0933085985142805	-0.150305395982055	0.218496419337986	0.307868787715921	0.159240343239573	0.279152100312089	0.780128101347869	0.629585186223463	0.230448456087478	2.12798551188368e-06	0.142036328870016	4.56302938389763	5.04207547012416e-06	0.0963452152507442	0.223914232837194	0.448849216583951	0.0910878461535022	1.74335889438115	0.0812709437752329	-0.197090393469961	-0.0902914047884867	0.118523316442571	0.500280409014363	-1.59098421623519	0.111613127951868	0.506280834440101	0.00171617477318722	1.97095161304693e-05	0.989798938513402	3.11431243068523	0.00184374142903441	0.434481129181093	-0.132046206366113	0.000334147743536828	0.323114584647196	1.88845188540408	0.0589653114214887	0.0817186840403102	0.0791506100199788	0.520912410664217	0.554789261226366	0.875710839455636	0.38118725114273	0.448455492511259	-0.0513006266862709	0.000202100433689707	0.702134277521151	2.41622738580297	0.01568226456341	0.528273188447956	-0.0431931659911164	7.23924767950847e-06	0.747499035178625	3.04373695613046	0.00233659347001429	0.51550764882728	-0.113416746076976	1.30571668476483e-05	0.396608787896246	2.57201230419344	0.010110929824947	0.42696325539627	-0.00682026221555808	0.000483527909410569	0.959842182628836	2.48355358743479	0.0130078761333945	0.492535348194488	-0.116883515535987	4.1231677223669e-05	0.386559200246418	2.36318949296452	0.0181184026713669	-0.206674467213275	0.307483434544242	0.101306499929265	0.0188774571130399	0.513915475523296	0.607311087274679	-0.571400052230352	-0.714096134560993	8.1754648371717e-07	3.10718209053527e-10	-8.35531738664674	6.52570143493017e-17	-0.550259413803673	-0.330375656371337	2.47360812252385e-06	0.0113138462853115	-5.26138025268311	1.42977994212281e-07	-0.501897049450702	0.0714518446080131	2.3869368582754e-05	0.594035395807381	-2.69377511088815	0.007064781487821	0.221328467740567	-0.26118418628815	0.0788157069169637	0.0476652888255396	-0.16179627669246	0.871466285180396	0.715955345699578	0.725725838879873	2.93455242922699e-11	1.15618427654955e-10	9.87333700049751	5.43265827961491e-23	-0.231755656709143	-0.00107839178281309	0.0653759224968893	0.993589861874051	-1.31994356380635	0.186853861271226	0.0522486701989434	-0.42337757811913	0.681782916440225	0.000928358596916035	-2.09952805988085	0.0357703769502901	0.761594919993702	0.518817424856877	2.73748217497952e-13	3.01507641715e-05	8.60890827827741	7.37596347933147e-18	0.374311585102194	0.324928626006636	0.00231079500975252	0.0128230246915248	3.97453165418671	7.05178834700305e-05	-0.142789466626331	0.242503881071709	0.260343013060524	0.0666340835790185	0.508802616234611	0.610890585397632	0.600076426837545	0.488142761663653	1.59991127292014e-07	0.000101439503384762	6.68359249379747	2.33154583706607e-11	0.577584889072729	-0.307345925577835	5.82661345664755e-07	0.0189334800310204	1.98757168776006	0.0468590801442268	0.727195087373064	0.627877926558582	1.01271587812054e-11	1.32368667134333e-07	9.04227433881616	1.53445419043948e-19	0.239546147050594	-0.0787593798113433	0.0565908746276418	0.556753528338545	0.942543093326242	0.345914659126584	0.700239309062292	0.477052589497775	1.19612683327504e-10	0.000153002973213635	7.57868280092054	3.49080799788999e-14	-0.195819952786424	-0.390494331932149	0.120964148214414	0.0024415849043514	-3.28667143181847	0.00101379045636405	0.547657938560175	0.435868070469633	2.81997950210131e-06	0.000626333700380637	5.89609848161005	3.72196886143007e-09	-0.57334141158205	-0.276739389775849	7.35638205875727e-07	0.0354686098823139	-5.13645811140967	2.79964716884489e-07	0.784867640221889	0.790608259583628	1.65472702297098e-14	1.56474882689532e-13	11.5683231215563	5.96368351439063e-31	0.339652381789822	0.296355991486636	0.00603619126914624	0.023892447780517	3.58597540595514	0.000335820609372469	0.251812173330886	0.437193033590162	0.0447214051537025	0.000600192564322687	3.91326562002476	9.10562786740066e-05	0.0185800085089549	0.359930676022438	0.884140043704924	0.00551760163103502	2.09733231466704	0.0359641681866993	-0.327476444463271	-0.574185919404637	0.0082553340708459	2.44608545728669e-06	-5.35232924464959	8.68292262107457e-08	-0.322147487117082	-0.256593916916622	0.00943184969616932	0.0518580720893881	-3.24866551414272	0.00115947731570226	0.281869807883552	0.174689514727057	0.0240405215600451	0.189673505784903	2.54699756211924	0.0108654192251689	0.7830894516166	0.053334600416555	2.07523353368141e-14	0.690906398130604	6.14706381495816	7.89303796361971e-10	-0.437093289003558	0.145453449721701	0.000304670290301486	0.275963143724336	-1.83406709309295	0.0666440354140448	0.0259204917567595	0.106046678862074	0.838891899703891	0.428194992739791	0.707615643880422	0.479183975304654	-0.467605386106372	-0.59883717784811	9.78658450536089e-05	6.84821270263023e-07	-6.48104959323896	9.10867233104581e-11	-0.752156075855612	-0.303572709408506	7.81451665175985e-13	0.0205268684840458	-7.10334864599109	1.21769694462722e-12	0.528224305238295	0.179768140247947	7.25594927307398e-06	0.176919746915039	4.23375244771889	2.29823924818404e-05	-0.485531037289939	0.222918163526902	4.76925598423015e-05	0.0925736984771838	-1.75229265337168	0.0797234986589989	0.430800131333819	0.519848738465361	0.000380113966214975	2.88862108278463e-05	5.6146705810802	1.96937065590504e-08	0.64403461678887	0.170886235980631	9.39405643525978e-09	0.199646922206085	5.17275336042462	2.30669407024897e-07	0.232781837274384	0.00739761955725874	0.0641595936743817	0.956048520924902	1.35942183362664	0.174012956340774	-0.53244487186778	-0.469871855350633	5.9389416224099e-06	0.000198180767266783	-6.002921563006	1.93798254585385e-09	-0.638443870776164	-0.520854167239385	1.38141640699812e-08	2.7700759041282e-05	-7.26258440772335	3.79763381267802e-13	-0.0069698625168261	-0.25861855300885	0.956408875912596	0.0499731784825942	-1.43908361829405	0.150126832816267	-0.492475384752989	-0.535751669668323	3.57081978844296e-05	1.46540086823527e-05	-6.16808322806143	6.91227612260146e-10	-0.064536787147211	0.0609012900805035	0.612402353834822	0.649731102215242	-0.0371670957535823	0.970351774260717	-0.155010852165152	-0.10072705569305	0.221309161857166	0.451851599717982	-1.4048890925956	0.160054260527983	-0.53066638391271	-0.656835644726536	6.46406856735518e-06	2.15256656326958e-08	-7.45656855878782	8.88048965416784e-14	-0.532302260061329	-0.141800415901633	5.97953471053222e-06	0.288331997286356	-4.05907315392544	4.92678785949245e-05	0.489433598707358	0.221551075279848	4.05652628773881e-05	0.0946437506206486	4.17261410398604	3.01124710739549e-05	-0.477066617503667	-0.379564986529969	6.73011493895488e-05	0.00329714249648847	-5.00489680915653	5.58919639841422e-07	-0.0118846120679681	-0.494162317406933	0.9257396980859	8.06738464047034e-05	-2.9318007681353	0.00337002865731342	0.531259723020373	-0.227675326762818	6.28424265350046e-06	0.0856449510997793	2.06931850655631	0.0385162081233824	0.246287040784851	-0.0925603097807087	0.0497861287568109	0.489528555555668	0.908859893694584	0.363424086465217	0.296731806913611	0.120642146817281	0.0172674204993044	0.367012607377673	2.3448601362805	0.0190342182845893	-0.562267982738251	-0.0733182044873565	1.33134828878385e-06	0.58440847166543	-3.93055797435176	8.47489547516047e-05	-0.410853548714684	0.0816852188149416	0.000745489530951675	0.542144121042105	-1.99789292490711	0.0457282698576341	0.24416251885218	0.170688891257611	0.051854468083673	0.20017440270359	2.29959209507465	0.0214713403629718	0.0312251614013806	0.0768761133092483	0.806504741567173	0.566254788392707	0.581505254095409	0.560899978176392	0.342245113275684	0.149762359426616	0.00563795744748768	0.261832719667566	2.78412381603619	0.00536725410274184	-0.00165602825123531	-0.436676632186575	0.989638070669427	0.0006102612139394	-2.48626272214	0.0129092624008807	-0.207945428252554	0.303259754503575	0.0991774512656617	0.0206639889911157	0.481873128953242	0.629896075849792
Orc5	12	tan	-0.109693599425491	-0.234343132683226	0.388213905210645	0.0766273147264641	-1.87672090161283	0.060556356368183	-0.146675291099122	-0.00733668982294596	0.319832055665028	0.962758055937311	-0.741759435796792	0.458233101636316	0.217997109684425	0.0742882100407154	0.14101041891893	0.640099028288443	1.38375508974475	0.166433458777361	-0.044871602236622	0.0818082786134317	0.724781888201183	0.541533756168093	0.183855945519832	0.854126465956045	0.112375945408611	0.00521951215673111	0.376645588848443	0.968981642165564	0.655956016194579	0.511852424637839	0.309943495510179	0.263031497106168	0.01268876026875	0.0460581321553397	3.20970538826209	0.0013287108183508	0.219502077734698	0.209029491470123	0.0813808669912397	0.115321551134236	2.36497704266002	0.018031188617546	0.0225256562140837	-0.287027889665864	0.859762956199372	0.028922072085806	-1.43727047401054	0.150641155046443	0.240622134473589	0.167635219636358	0.0554566600190383	0.208462992053316	2.26201504824472	0.023696473574588	0.321283057623076	0.245521394591424	0.00963584394813162	0.0632148550853148	3.18076440800633	0.00146887029061058	0.199116912333154	0.158212822229247	0.11470808734108	0.235554424419552	1.96792198892833	0.0490770143370901	0.276239539047576	0.305226519403359	0.0284146930832367	0.0209574078093153	3.21957284016194	0.0012838174031333	0.29846430020619	0.235729220192545	0.0175024224898221	0.0775204889775029	2.95992952474617	0.00307709424856315	-0.285581968523453	-0.229543705024134	0.0221671473804626	0.083037915333641	-2.87219177275897	0.00407635513741644	-0.00899945739552277	0.209734845590145	0.943733553359889	0.114071816634797	1.07642081879455	0.281739095669895	-0.105186997576118	0.150162042582018	0.408118563227549	0.260547137216689	0.212806390088055	0.83147797933802	-0.15992893254769	-0.0704886144124484	0.206819869596702	0.5990313055278	-1.27176730648678	0.203455808289723	-0.0148786766603239	0.182372332983574	0.907105827927226	0.170626453320008	0.893094097676142	0.371806783536087	0.0399536107710993	-0.334760098380049	0.753935425427803	0.0102129937573334	-1.61982229321994	0.105270455979164	0.360408922633797	0.43584963201988	0.003439588769849	0.000626704643256623	4.57266572952219	4.81558058408881e-06	0.275907663459468	0.147767008466203	0.0273290482460486	0.26831450295272	2.36472931862222	0.0180432530149484	0.125844118912301	-0.193142851005873	0.321755488040756	0.146326720002185	-0.330611910269032	0.740937648599458	-0.0105506220063831	-0.299142254671657	0.934055342015515	0.0225416410788782	-1.69158311261471	0.0907254886065099	-0.147369644638373	-0.0893427123885677	0.24520343374911	0.504811911164672	-1.30055916517963	0.193409392120621	-0.0658097675925994	-0.0871359366998967	0.605391892037341	0.515433587722989	-0.829195952832355	0.406993534726622	0.145327437023627	0.0346995567632821	0.251877707539809	0.795952291615606	0.998605185424574	0.317985987205441	-0.10562206282285	-0.234150761476491	0.406171512997436	0.0768764797464018	-1.85270865692676	0.0639241285382171	-0.113051201339443	-0.100153578502246	0.373766402425852	0.454444084484436	-1.16389038600434	0.244468436200428	0.0510883813163536	-0.305941539828106	0.688483628008726	0.01951378899956	-1.38774525967689	0.165214628872641	-0.113832586692087	-0.140444198550419	0.370451331808146	0.293015165537668	-1.38465771104441	0.166157155778851	0.271830121755102	-0.256389739743361	0.0297896918007751	0.0520513262529833	0.16486422980553	0.869050847558362	-0.000138997897486811	-0.0886888731258521	0.999130252995089	0.507947230753765	-0.471307605511733	0.63742108523784	-0.0711106534605853	-0.278853983145812	0.576584504427232	0.0340310981132785	-1.91228946199428	0.0558390767248641	0.111647595763753	-0.283875048489463	0.379766075682762	0.0308109151859976	-0.920316064002433	0.357407616854306	-0.171268230109861	-0.272639216044835	0.176003363168152	0.0383996563167763	-2.443173321479	0.014558743505961	0.089495217787274	0.0288229571138418	0.48189135843211	0.829942561881016	0.652184052482248	0.514282446484457	0.198397708385635	0.229536464889654	0.116051155739509	0.0830478956886305	2.35610195516819	0.0184678481381814	-0.199680221806187	0.133413711280782	0.113664499491416	0.318084168850915	-0.416719760903435	0.676883398641773	-0.186527853307878	-0.000211535234555737	0.139997932287052	0.99874258711943	-1.05196488588201	0.29281566024588	0.0842161178524064	0.0851325155940553	0.508210195853058	0.525173270457358	0.921580740771837	0.356747308118243	-0.0922349406085862	-0.235850927462357	0.468523293518686	0.074696489942653	-1.78695675791739	0.0739444778457924	0.0160078031257878	-0.261904796816089	0.900090978535154	0.0470329876864005	-1.32979379555874	0.18358622073921	-0.213547570746248	0.0710986983059519	0.0902054036538421	0.595864878696075	-0.830712517123302	0.406136053468846	0.101309315881743	0.304874713138365	0.425710571431386	0.0199646543249859	2.23222351329898	0.0256001941141031	-0.097490750093524	0.0271977005863652	0.44344872898934	0.83940082223215	-0.400582881120079	0.688727251423996	-0.249213359513331	-0.193923610102563	0.0470481759576821	0.144671026906604	-2.45671630332145	0.0140213364479928	0.146955674982628	-0.261432190725784	0.246546475875625	0.0474468969401052	-0.592062338376267	0.553808845241821	0.0625635203007319	-0.174302393379679	0.623337945602591	0.190672015562954	-0.583041573637106	0.559865313835135	0.359184310536175	0.358682169789181	0.00355930560822638	0.00569527681369613	4.07948134155512	4.51362922704535e-05	0.429784303552113	0.42370908356713	0.000393776443696372	0.000918889772038031	4.95196227243012	7.34688502433653e-07	0.160086948011023	0.460526237838901	0.20636575163338	0.000275192095237462	3.53411694410373	0.0004091400100784	-0.00841449048925894	-0.135987575527832	0.947385529659127	0.30875231014446	-0.770915125426485	0.44075724116896	-0.241430081216669	0.0100836335696646	0.0546171959436736	0.940115404301159	-1.3179373027981	0.187524637043702	-0.373221155922887	0.0205771981281772	0.00238552120927737	0.878149052894395	-2.0745567796827	0.0380276312718004	0.23944636578607	-0.136692324392366	0.056697002900457	0.306228192380551	0.63171019975525	0.527576261865082	-0.0956845375436079	0.163956042757316	0.451980383381771	0.218767191883332	0.341091778994454	0.733034489945112	-0.199401366818254	-0.0624717399465862	0.114180191151685	0.641309155373122	-1.45629602189248	0.145310804777875	-0.0316099360231107	-0.06005456905176	0.804167387852892	0.654290084564168	-0.494217095463441	0.621152867617568	-0.160894239412019	0.158594809741237	0.204056712756565	0.234411110528135	-0.0573246091199719	0.954286617339309	-0.0894592102984931	0.221947565916719	0.482068388376161	0.0940397016222339	0.694888544923279	0.487125152006781	-0.0589005947717848	0.0150943293465758	0.643852270587567	0.910459541815182	-0.248446917727035	0.803788636143924	-0.0126462581100222	-0.0465351445423473	0.920995343469756	0.72868579748234	-0.316833956302627	0.751369597156605	-0.0508088846128215	-0.0287747378106633	0.690101326846081	0.830222838623781	-0.435439352260221	0.663243551517278	-0.149580959002237	-0.222747663520377	0.23811411957497	0.0928299230835917	-2.03789306355776	0.0415606284486471	0.0129365926519453	-0.251722055087969	0.919187539013743	0.0566314964056958	-1.28920986516387	0.197325136297411	0.077883850254543	0.0996588254229108	0.540722441611532	0.456687223030542	0.963620190132996	0.335236380591909	-0.208088086613683	-0.102623754111292	0.0989406682200186	0.443335523978248	-1.72070864439844	0.0853037069675061	-0.00957819109357075	0.0317334111660905	0.940121626079658	0.813065637331073	0.114643085327482	0.908728027677296	-0.0501863866533891	0.391380543828524	0.693709241546284	0.00238176894452988	1.90800110085314	0.0563910739941775	-0.0603698054447559	-0.347813240810581	0.635590954706476	0.00746636361320738	-2.25710553144036	0.0240014813362483
Gm15421	0	grey	0.0213495031109095	0.1428716914462	0.867016921277532	0.284667666558775	0.880100875994566	0.378804664633897	-0.150186134128066	-0.241538793915202	0.308257213451624	0.118663417550234	-1.84141516832692	0.0655607416625588	0.150036549665656	-0.0815732662628094	0.314120555607292	0.607560801183131	0.351480249611627	0.725228087020326	0.178364483281885	0.0456530321769737	0.15850173456532	0.733636631587817	1.24556966921974	0.212922423287827	-0.166638843183982	-0.118806003457775	0.188154076895246	0.374403669005393	-1.56818513592796	0.116837932292077	0.2249233420223	0.176551737876865	0.0739544033856655	0.184922606130876	2.21822023927282	0.0265398194099037	0.225703794280992	0.140702862905307	0.0729312791622038	0.292118157510833	2.02818358828176	0.0425415142652027	0.117651411848543	0.00815477561463892	0.354507432686572	0.951555161853725	0.701255057038192	0.483143855854143	0.227812032204573	0.0480012256594849	0.0702239198897351	0.7204818453346	1.54525002132357	0.122285799302758	0.195780653951823	0.0911647412708497	0.121040258157058	0.496127485485266	1.58805883068266	0.112273036603446	0.228074079110463	0.0952817159463672	0.069893100593742	0.476793834422113	1.79831261252121	0.0721274821535013	0.143856926860536	0.129659939943246	0.260662565360399	0.336406578122501	1.4838171230366	0.137857443203962	0.182997883909854	0.108025134693328	0.151125109142543	0.423798991065264	1.59086026950654	0.111641025637206	0.0729395792461651	-0.0146013161912524	0.566793803097197	0.913372728213728	0.329564497043489	0.74172905237869	-0.260195859692408	-0.0700715955420884	0.0378520048323447	0.60119995581988	-1.85419121044728	0.0637118091320318	-0.183639106419621	-0.179107481121296	0.146350746963115	0.178542714737722	-1.99227293592055	0.0463411194870593	-0.0637196260656569	-0.135871067997546	0.616920926922931	0.30917087712458	-1.07869320301126	0.280724516696223	0.0203582055824062	-0.207117586981641	0.873139304687739	0.118761711744772	-0.998685479939439	0.317947076722148	0.130014536388897	-0.0489982946748459	0.305849129439131	0.714920176272397	0.46852860863435	0.639406617281038	0.18906312661161	-0.14602233243636	0.134594997303031	0.274069137200749	0.287236669110226	0.773931110849594	0.0422015569252055	0.0321098458307794	0.740564460915821	0.810888779239606	0.405075728698859	0.685421846700724	0.0730350630170332	0.000235800053816772	0.56628479782812	0.998598351728184	0.408615106444456	0.682822142814828	0.111797197904135	0.0489370035357302	0.379123869313099	0.715261638323326	0.884230668851598	0.376571705850441	0.0831319067346079	0.313710808762474	0.513705070129295	0.0164839575183463	2.18184761827795	0.0291207808555798	0.154848202945066	0.24194617518716	0.221800170524877	0.0672819652341352	2.17530602419327	0.0296071913968531	-0.000463139461034587	-0.00310576570308502	0.997102018230692	0.981540227166015	-0.0190128717725646	0.984830837076649	0.210139511906727	-0.0291517005063053	0.0955841912767563	0.828032289731473	1.03340043806594	0.301416541559458	-0.0227421867805245	0.195799600378172	0.858428735579969	0.140749911885002	0.922982436008691	0.356016358425558	0.123214494430319	-0.0242012971437948	0.332051038968131	0.856896873527491	0.561446726698865	0.574493037574666	-0.00531283368731713	0.101554836535824	0.966765554004145	0.448123889200752	0.509655710339904	0.610292686711349	-0.0104256858267153	-0.105388418545435	0.934834525486559	0.431083699477175	-0.617791429440239	0.536712833744922	-0.160697491062044	-0.0932289184427434	0.204617760654902	0.486383415677132	-1.39730686853966	0.162321311252467	0.189213735195946	0.0586891676959205	0.134279054458632	0.661668226071525	1.37725822958874	0.16843242454169	-0.0688523398613114	0.0198706633427261	0.588780036930804	0.882302717759582	-0.278801605040133	0.780397082636294	0.143512910006909	0.00169344978553229	0.257910665717942	0.989934010391532	0.813561477729942	0.415896213838494	0.347548487361839	-0.0148284982430756	0.00489470869423345	0.912030179497494	1.94069415431257	0.0522953858566532	-0.239743394831068	-0.0428264658768749	0.0563815546271534	0.749572492110368	-1.58808369465762	0.112267414850953	-0.218658473654097	0.0420283704668503	0.0825878076960836	0.754091289535917	-1.01489342231418	0.310156634009906	0.061782411644826	0.0124238255887086	0.627689410368768	0.926252430690149	0.410172680757825	0.681679279758459	0.0882242586759729	-0.243004141912741	0.488160827210936	0.0660571967227991	-0.819611533123993	0.412437596808613	-0.105721687240662	-0.0418482494111252	0.405726425774897	0.755112270867996	-0.812410860108063	0.416555916692819	0.0656978366176479	0.0600017431117531	0.606006901734743	0.654574932602478	0.68419894320843	0.49384954949815	-0.359354150212416	0.0673225304404635	0.00354248443768848	0.615581505481942	-1.73750461886952	0.0822981394530427	-0.0693908203141212	-0.224024781197019	0.585861560063225	0.0909240962398952	-1.59285185411528	0.111193429240224	0.194003814043961	0.0885196012556075	0.124519786042744	0.508760547715191	1.56366452888591	0.117896372031297	-0.211403600855054	0.235599577499128	0.0935606425428822	0.0750156459235957	0.0754764977343948	0.93983559627998	-0.056976016508979	-0.113197093968186	0.6547392586083	0.397529900810973	-0.919133916349373	0.358025531119119	0.0709345267208535	-0.0141555903333065	0.577531446906672	0.916007472843953	0.320701808700091	0.748436376490357	0.222218410617604	0.0146152633538805	0.0775892548042106	0.913290299481922	1.33559321930093	0.181682267645557	-0.0909658225603566	-0.0890360540806501	0.474690728430062	0.506281176068957	-0.98026566478995	0.326954998543388	-0.211890920595302	-0.118259338326874	0.0927895565094343	0.376621348579807	-1.82661784257275	0.0677572487522442	-0.0783030871442182	0.0801064957980392	0.538538991041093	0.550003916483067	-0.0120735344481288	0.990366947305476	-0.271618932248578	-0.0160726716718732	0.0299220403723941	0.904682076564885	-1.63629564189644	0.101777727770175	0.165186046202862	-0.022130245764795	0.192088840247345	0.869030418507766	0.811100551773509	0.417307929021457	-0.0987416612574685	-0.053730467577039	0.43759305301314	0.688728723298442	-0.836156553582862	0.403066836439282	-0.164876592315744	-0.194998859081327	0.192934536466358	0.142413747844915	-1.9716728080207	0.0486469697217648	-0.187693089877488	-0.148758398303033	0.137494818818037	0.265080749306223	-1.85060881450997	0.0642258507115319	0.143605841284555	0.180465462521968	0.257599332075053	0.175218341805163	1.77063644658453	0.0766211771011102	-0.173944476417356	-0.0788521514945178	0.16924487004883	0.556287447248703	-1.39654515888961	0.162550391638542	-0.0165258311730949	-0.189404203473996	0.896875173029599	0.154450885544184	-1.10650259809087	0.268509040110427	-0.143164265803081	0.0967443329838748	0.25908094429222	0.47002322300344	-0.289089657401061	0.772512768060575	-0.08336929287473	0.0364484526222751	0.512499403343696	0.785905952961742	-0.27230794651118	0.785385246587019	0.0284714541358462	0.0437607895303273	0.823280490149789	0.744292990646346	0.390273518344545	0.696334303109459	-0.144975753911092	0.0136959726181438	0.253039420895816	0.918725274223954	-0.740441604432221	0.459032082011052	0.0662292210409263	0.287314084731972	0.603089617182978	0.02875552336915	1.93364902292498	0.0531562954801716	-0.0755619265502189	-0.146162790041137	0.552892966516258	0.273602838858762	-1.20051460842097	0.229939542590922	-0.0343108655159239	0.221586280198818	0.787809450176113	0.0945899942582762	1.0011910290763	0.316734462773434	0.199015381567213	0.312145141220125	0.114896963106735	0.0170598916076519	2.83179168418017	0.00462879940588198	-0.0602856961797953	-0.00129364346105321	0.636062718384478	0.992310405830431	-0.342909394207877	0.731666624241163	0.145228771420951	0.16401012369256	0.252203262407597	0.218613196969942	1.69012712300452	0.0910036368967836
6030443J06Rik	2	blue	0.0704380225851907	-0.045952063106878	0.58020473078664	0.731957108428403	0.149506027821278	0.881154353311567	0.153210826913432	0.0495453593526772	0.298502850519564	0.752373770294483	0.965114897931457	0.334487265767762	-0.211522112034282	-0.39465248942112	0.153498793203892	0.00969895823964406	-2.88493366752352	0.00391496140658944	-0.127259290884058	-0.0653847821337909	0.316299871869251	0.625806163643881	-1.05889037872569	0.289649706505998	0.0465883050460102	-0.106235203586834	0.714693952743469	0.427369695273752	-0.304692447620122	0.760600402208725	-0.345324426882758	-0.0571029640659731	0.00519516684050878	0.670279777352095	-2.30758255153123	0.0210223659086511	-0.36890087501779	-0.136295857786011	0.00270324505403	0.307646529150395	-2.8812874936082	0.00396054204556399	0.10001080712033	-0.0790524619655286	0.431696638457367	0.555281727681651	0.139523388355968	0.889036575457082	-0.331664804207395	-0.0526200727862524	0.00742262788833993	0.694843327845089	-2.19789205236768	0.027956799405086	-0.409159254565167	-0.0793815419719941	0.000787899239156566	0.553631360102081	-2.84068929672949	0.0045016147402195	-0.297924054737888	-0.0671969112466353	0.0168030838745646	0.616242175081908	-2.0667486505118	0.0387578443188641	-0.399673401330162	-0.0277419312135773	0.00117376406089954	0.837692333899168	-2.48304801403874	0.0130263528336337	-0.377493951528029	-0.0718425147658767	0.00228862135627818	0.595370612502786	-2.57063917534991	0.0101511029523872	0.755062869833001	0.649448672730577	5.68587928616411e-13	3.48463008899507e-08	9.57962992975837	9.73932755936664e-22	0.0700653142927467	-0.427332047051744	0.582215181260749	0.000820936490766089	-2.02550142802576	0.0428159019781754	0.379919533397415	0.0966418385707998	0.0019585314634313	0.470495990301685	2.73989581099826	0.00614586634916944	0.623531948076907	0.577891193454752	3.7230067495442e-08	2.03348440308839e-06	7.55735496528971	4.11348282497279e-14	-0.392861497569263	0.0197537806368743	0.00132221500117636	0.882990169134445	-2.20707973243176	0.0273084894673809	0.114836987200329	0.190091378413309	0.36621636783509	0.152933165533589	1.66047265662485	0.0968194042029828	-0.15944784385072	0.14880593964201	0.20820681794275	0.264926336423177	-0.102110951789014	0.91866860818418	-0.710750499948283	-0.542614550557443	4.72167691170934e-11	1.08167328866513e-05	-8.16452591156302	3.22700059466868e-16	-0.481175198271894	-0.27302775051691	5.70048333071215e-05	0.0381135858879538	-4.40268368221524	1.06919999529925e-05	-0.34702794111272	-0.1154080672043	0.00496362236809342	0.388315496554664	-2.62928435789659	0.00855647796808911	-0.130826167835453	0.0144787120015205	0.302813675106221	0.914097366692052	-0.655988675944096	0.511831410357851	-0.417357091328849	-0.0811031718713059	0.000601216962939434	0.545035533739917	-2.90490322353194	0.00367366669239593	-0.685132327549895	-0.637752918743082	4.25084538577879e-10	7.27810171817806e-08	-8.6616021325996	4.65179480095258e-18	0.0859210855392564	0.483181261300813	0.499630518319952	0.000122128278376296	3.26886036036292	0.00107981577840349	-0.39848449840171	-0.162567693682522	0.00110919491330554	0.222746479181781	-3.21666742551502	0.0012968883861726	-0.106283294854742	-0.129342242396631	0.403222680873334	0.333208845237511	-1.28227397723986	0.199746553266665	-0.397235627491849	-0.415632025036425	0.00115363308451956	0.00117617197805995	-4.68144043644948	2.84866169778961e-06	-0.246110540534298	-0.253703496345297	0.049955349999363	0.0546488661178584	-2.77144472206769	0.00558081471320415	0.262732774201886	-0.287069039871123	0.0359548243097384	0.0288980754737518	-0.0649865631861166	0.948184698663005	-0.182875511667127	0.150432351289149	0.148065422568088	0.259680100579678	-0.227691286740353	0.819886246710511	-0.162328011718531	-0.0991839243471044	0.200001120002481	0.458846037456397	-1.43843379767606	0.150311008795378	-0.0490274788070089	0.67366559503999	0.700444138455341	6.8256793717268e-09	4.05221095360033	5.07358862428704e-05	0.307343037519107	0.495167815656846	0.0134963303780886	7.76131237955603e-05	4.64104125670325	3.46657897032296e-06	-0.516826324242598	-0.546956768155143	1.22988505801352e-05	8.8952877592228e-06	-6.43389366484855	1.24375887090345e-10	0.408044089758395	-0.0715584994726274	0.000816992327439496	0.593483359604788	2.03300236342323	0.0420522842257623	0.372949014652785	0.216083856519958	0.00240450406476158	0.103284941206673	3.3434164285774	0.000827536153648629	-0.146594799673663	0.185724997118115	0.247721359191473	0.162766723190116	0.172175216330258	0.863299781407706	0.472770399208311	-0.048289539573926	7.98824141997832e-05	0.718872130861894	2.60405994517143	0.00921266419896821	0.137919300875	-0.0441532955377891	0.277119907102696	0.742078557963194	0.539038164354842	0.589860521109051	0.162842597808501	-0.247324471626661	0.198559651313247	0.0612400171858853	-0.421613431373602	0.673307200957928	0.305944332891363	0.247510266325409	0.0139487402278205	0.0610393805820311	3.09724822156123	0.00195326243218559	-0.026541987234142	0.12935390557808	0.835082518580712	0.333164884327658	0.540518726627882	0.588839349987177	0.445900412198752	0.353184341872158	0.000221921531419442	0.00653875883393313	4.62311469213317	3.78020571933928e-06	-0.228265071523861	-0.144611016444525	0.0696527706627131	0.278783813348168	-2.06432846727571	0.0389865836833628	-0.559650165913662	-0.408651827239069	1.52700643728743e-06	0.00144881114860217	-5.81709741417149	5.98782502503361e-09	-0.406666073068766	-0.130961398031866	0.000854284084061312	0.327140778058769	-3.10008933815457	0.00193462280408623	-0.321955681456683	-0.399680770927071	0.00947678606776429	0.00188179935609693	-4.09840119883235	4.16013745206693e-05	0.208853270938155	-0.252697952451599	0.0976781266270488	0.0556478564451522	-0.18654630781625	0.852016367739179	-0.174428530669853	-0.207468210839538	0.168043018398583	0.118125029622682	-2.09519968261287	0.0361532454863115	0.382198650082948	0.303846181139083	0.0018296907165443	0.0204076801698879	3.90197670466523	9.54103416383054e-05	-0.0328857600661347	0.11940847459269	0.7964295812476	0.371968721176157	0.45171305493304	0.651475712168377	-0.29275036695458	-0.329106377925904	0.0188984263423436	0.0116510744444764	-3.48785261323691	0.00048691640666618	0.375515892421997	-0.10242362765673	0.0022307010384382	0.444229847766097	1.65443341308068	0.0980394821944929	0.51137758374923	0.498764766743428	1.5723039368374e-05	6.75172166960067e-05	6.04147004882152	1.5271635944324e-09	-0.569263532624807	-0.44364743986229	9.17553160888794e-07	0.000486425730008645	-6.12197701731511	9.24213571340262e-10	0.39441865373975	0.20103783290987	0.00125981559182553	0.130222350428811	3.40036174954756	0.000672967569950451	-0.225548994364644	-0.13389293850382	0.0731333087505316	0.316333192553965	-1.99054824897196	0.0465305745336053	-0.574664616823312	-0.506023881367014	6.84298598279715e-07	5.07218927974206e-05	-6.59320563694735	4.30429724458564e-11	-0.306690568101746	-0.0174648172143872	0.0137057723804142	0.896469480837932	-1.85678370072215	0.0633419335547846	-0.382137354773755	0.128346774700881	0.00183305388808746	0.336974383816349	-1.55844604565933	0.119127548588644	0.461940809519831	-0.0362381749982923	0.000121824714451941	0.787112071750563	2.59079543093258	0.00957543931410498	0.0411666934291136	0.293974086377697	0.746710688835122	0.0251007699597091	1.83218910586447	0.0669232513757844	-0.138591701548924	-0.0542542686668274	0.274761811941042	0.685851136700655	-1.06401295711027	0.287322829873501	-0.141987353147802	-0.0380320072661617	0.263057911886901	0.776839176715578	-0.997273525978	0.318631760377896	-0.388658220492151	-0.0286020894291118	0.00150477536068471	0.831226536769118	-2.4353894656352	0.0148757687451316	-0.491431683348751	-0.410313209953361	3.73105219807234e-05	0.00137922993865722	-5.30218773052708	1.14423084053399e-07	0.063415991694024	0.0850846682170947	0.618603528195925	0.525406996863894	0.804876708732245	0.420890830145153
Gm9057	0	grey	0.0251417982271728	-0.263547620815993	0.843669999877441	0.0456171279485072	-1.28825350517428	0.197657732249002	0.146075460494204	0.203662895163712	0.321836761701631	0.190218859390313	1.64080033057016	0.100838869640555	-0.216948257135177	-0.0695368630659964	0.142980399243062	0.661690236024395	-1.35717379999846	0.17472599348572	-0.199943734458473	0.040612837788515	0.113178826939179	0.762126098700662	-0.91341955860364	0.361021922853974	0.24736260344301	0.129521094232542	0.0487650309138002	0.332535116521899	2.09565868435261	0.0361124793825495	-0.270924043689158	-0.119834126724458	0.0303609994743247	0.370254177891238	-2.18422773354233	0.0289455179814231	-0.112160087606841	-0.225291541258137	0.377568780819039	0.0890641030126819	-1.84005709088385	0.0657598560389331	0.0685677503546303	-0.120109508158185	0.590325106058467	0.369147479641028	-0.256273694012132	0.797739508276885	-0.272963579160046	-0.057336379298246	0.029087735352151	0.669009876841975	-1.86305466952272	0.0624545750079861	-0.264256821587729	-0.103612019597672	0.0348536131891366	0.438933875242036	-2.05731657631566	0.0396557838789688	-0.234250452465864	-0.106089422160069	0.0624506249760171	0.428007797982533	-1.89241797178635	0.0584353133784654	-0.249735957623664	-0.0621705961556872	0.0483905094227647	0.645929931110189	-1.73545441362185	0.0826603492643173	-0.256814274243637	-0.144150739872873	0.0421742522617716	0.284708195184536	-2.21201415005652	0.0269656872419009	0.306206463664857	-0.0529194182784732	0.0138629734233457	0.693193001471163	1.48109935832401	0.138580098849302	0.213093811244349	-0.0190630523381509	0.0909075229081101	0.887054455629498	1.10403604036899	0.269577504121286	0.315324245626648	0.0760733952364112	0.0111493170465485	0.570327453808309	2.22089931039319	0.0263577819588162	0.378131456832541	0.013583989102282	0.0020652373189461	0.91938759388061	2.28717263175165	0.0221857487961107	-0.287173384712481	0.11789579161743	0.0214028035744568	0.378100519258171	-1.01841829142252	0.308479213165209	-0.0638941717687369	-0.15389820953273	0.615954562133032	0.248735234582913	-1.17710793199399	0.2391524295647	0.0534865024984701	0.273016111224313	0.674661295242652	0.0381221299858878	1.78034026575937	0.0750202911779023	-0.236017790059066	0.0888508796439002	0.0604429421469001	0.507169444460632	-0.867943341101801	0.385425350724429	-0.393925716115221	-0.140470308626719	0.00127927584426738	0.292924538293452	-3.06687734022208	0.00216307599512066	-0.308739721628681	0.138656329727913	0.013057250950118	0.299264357931663	-1.03850443810956	0.299035270141176	-0.284539431473366	-0.154660738031224	0.0226803229622267	0.246370004519406	-2.4542169042643	0.014119178791163	-0.478680429559178	-0.089676447667209	6.30677763788141e-05	0.50321540303928	-3.37811582040063	0.000729843339861008	-0.394535715937036	0.024042095599632	0.00125523354660523	0.857828448498583	-2.19540871074381	0.0281342928258423	-0.185511711318132	-0.00229876627201187	0.142208551509291	0.986336262010565	-1.05714906548812	0.290443561357633	-0.32887875810757	-0.222275513622971	0.00796788345292889	0.0935423530881589	-3.09792098428917	0.00194883381967485	-0.192593284250335	0.100852695403477	0.127335758384566	0.451284716138671	-0.550392525970276	0.58205017390443	-0.181837675051546	-0.0308658643063033	0.150419861788378	0.818087842435947	-1.18719340656569	0.235151341033176	-0.0747974113025636	-0.156642259312158	0.556928703758732	0.240295538754697	-1.25298742791648	0.21021028208143	0.364231788510181	0.0770682977702248	0.00308853822478116	0.565281740970871	2.53414680366395	0.0112721497165812	-0.365773720189866	-0.0917884943469301	0.00295621545773502	0.493172382804523	-2.62250412957412	0.00872862099899344	0.0777168091444468	0.133288415238576	0.541593618577969	0.318542986027885	1.14310103377743	0.252996645133519	-0.251575464208411	-0.0758199305663403	0.0449293380419283	0.571616245963805	-1.83341170862479	0.0667413676882632	0.168491530518135	0.138419430450079	0.183220854794544	0.300098842271461	1.68433223759784	0.0921174784914932	-0.0584769138045923	0.0421843737372799	0.646242667423652	0.753207352951508	-0.102606285508613	0.918275454059301	0.28513462710873	-0.060057780256712	0.0223861259982039	0.654272770683082	1.31463635264449	0.188632146571547	0.113268772711286	0.0375415289958058	0.372841549802414	0.779644353090029	0.832116349452245	0.405343274229889	-0.205324226340394	0.126555741059808	0.103607079505318	0.343816026786853	-0.486400887509149	0.626682961436379	0.361039349010591	0.152877521682008	0.0033793640398164	0.251925339592122	2.92040708028565	0.00349574426148451	0.00472654966028401	0.170729217340743	0.970431315360318	0.200066535174433	0.938665108141244	0.347902713133883	0.157985539166864	-0.251393488367428	0.212462899266202	0.0569658201329607	-0.472329549581119	0.636691581660988	0.401410210829494	0.176053478616107	0.00101107451303796	0.186185285780441	3.30952628664269	0.000934539902250456	-0.18593787823485	0.0132091226635593	0.141278262024363	0.92160511195953	-0.977542511103537	0.32830064250449	0.276136445392735	-0.293019759242286	0.027196213322525	0.0255991283702213	-0.0188953253309705	0.984924608721907	0.00138329656976092	-0.14551764875123	0.991344507497914	0.27574896933557	-0.767810326717981	0.442599878479637	-0.380194585211745	0.0708717008335245	0.00194256300424937	0.597042162322732	-1.85305665397372	0.0638742387874516	-0.119028871290214	0.164908622945862	0.348861798971755	0.216065809043558	0.214774864261997	0.829942850994744	0.162456304121441	0.0939866827219345	0.199641049182717	0.482831777885773	1.41140719660982	0.158124582185713	0.404498506306625	0.0486031245428057	0.000916066003399312	0.717122699896353	2.64604548186841	0.00814388659210241	-0.0106624703511017	-0.235946885300777	0.933357835078134	0.0745749308057205	-1.33185663452797	0.182907303413671	0.202722360770863	-0.237736309785097	0.108154223750811	0.072336763510807	-0.137954597247791	0.890276300506502	-0.169000662500112	0.0697317538739992	0.181881697752202	0.602969802346853	-0.580485292527181	0.561587402048683	0.270640618902606	0.0723084299264476	0.0305415810690754	0.589608255332786	1.92864971644852	0.0537743625771261	0.295077891840132	-0.0119462193646375	0.0179297085317803	0.929080069818738	1.63004872294518	0.1030911998111	0.195009808072296	-0.253544027390953	0.122540553845498	0.0548063177325203	-0.271685028679668	0.785864213828753	-0.514959507754412	-0.0191519957776442	1.3384997442629e-05	0.886530942740236	-3.27195097620567	0.00106808094608182	0.252778211421422	0.0606908343682465	0.043880999777003	0.650863071768538	1.76013117132991	0.0783855686859492	-0.311601528768499	0.128644319433335	0.012195935343208	0.335846087828422	-1.110077037967	0.266965830987345	-0.461218634329368	-0.202072079302119	0.000125239437195433	0.12821596326754	-3.861710374592	0.000112595998213506	-0.106479048544663	-0.0648125761630162	0.402352103552838	0.628839001721404	-0.938543500397119	0.347965172754638	-0.231183918340352	0.0320871226081821	0.0660616067694774	0.811020143632034	-1.14102633255885	0.25385896511067	0.315290861505325	-0.285181838199033	0.0111583454358978	0.0300158875417618	0.265301151932879	0.79077747718299	-0.045699356265279	-0.13439570301894	0.719911777838006	0.314502845517188	-0.970104499701733	0.331994406336333	0.0948720522190611	-0.192868984244123	0.45584747720085	0.146910816177422	-0.503692753956368	0.614477301077404	-0.149737194324702	-0.211034872290113	0.237618636737414	0.111795662266489	-1.97374418027929	0.048410838811363	-0.416394030013839	-0.0433474589630514	0.000620843377515877	0.746627136185976	-2.6978279463789	0.00697935023156913	-0.326043059634987	0.0681962675859907	0.00855846706407957	0.610994662885706	-1.52267750981825	0.127839407349762	-0.163036866567288	0.099003114570693	0.198017393418909	0.459669426201362	-0.390327612623805	0.696294307494664
Rpl17-ps5	3	brown	-0.0362117014076026	0.0311285385332524	0.776351255729747	0.816566451790764	-0.036936439527831	0.97053568501893	0.0198137833620946	0.0341265408151735	0.893664751259911	0.828012231852927	0.249610515548803	0.802888565729758	-0.176265991724366	-0.289814800811684	0.235943922915418	0.0626438733351464	-2.17925195124756	0.0293129565111514	-0.237543596730848	-0.0344209812823283	0.0587519086861196	0.797555626313729	-1.53055171798491	0.125880222243897	0.152992552610846	0.163133576144085	0.227455980927638	0.22111850442109	1.72957147108437	0.0837068668366727	-0.0969021744280291	-0.056233301533955	0.446218962976749	0.675019245787134	-0.839099685898971	0.401413372351957	0.031160991380544	-0.0860318559875037	0.806894713758584	0.52078979681446	-0.282812704632901	0.777320414870385	-0.140948400614832	-0.410221924143655	0.266602681629485	0.00138297384580859	-3.0964768559592	0.00195835148904994	-0.0281860215365035	-0.128774286241681	0.825024015309869	0.335353994227137	-0.842188666631266	0.399682356573133	-0.0408340715038674	-0.249638672298838	0.748689549656754	0.0587785293224136	-1.57695930920946	0.114804888191698	-0.0135223239804866	-0.227585237339615	0.915541658832522	0.0857722649400885	-1.30102433921048	0.193250123747953	-0.0136170326701068	-0.0767164799886361	0.915643934938525	0.570577077761526	-0.478303827034567	0.632433972890078	0.0103595400923765	-0.148367883084908	0.935774499047201	0.27070256997898	-0.726618938849868	0.467459423157322	-0.259628217577715	0.149421447882432	0.0382876847790538	0.262932627582702	-0.68278064709898	0.494745460392576	0.339626374836988	0.0650090459744719	0.00604030794291631	0.627796971042801	2.31363329913163	0.0206878455008223	0.216016297258661	0.336767704582464	0.0864597421512388	0.00974070506098609	3.07634351339675	0.00209556268013305	0.0837698130209643	0.281148168402702	0.510468458428719	0.0325266338624821	1.99637131317921	0.0458935209327287	0.160330032118478	0.348374497187219	0.205668536246827	0.00736434035550141	2.82439982849283	0.00473692526018951	-0.400166017213969	-0.0985035839644082	0.00105180119318831	0.461948413945691	-2.88280559949478	0.00394150604581208	0.25984496801802	0.0734660533429995	0.0381208349524277	0.583648877043631	1.87015065639545	0.0614628996608821	0.285603624575474	-0.282397315151576	0.0221565927813892	0.0317310548742367	0.0996128994286335	0.92065165250242	-0.204292510930767	-0.259609810880178	0.105392086243568	0.0490709270901557	-2.55958424386618	0.0104797452487796	0.0327509973828655	-0.286814226681792	0.797246002327697	0.0290469374064903	-1.37906214006514	0.167875595594527	-0.0588587040885105	-0.0101797788948634	0.64408845717229	0.939545476583035	-0.381958806486835	0.702491919847487	-0.285031436992264	-0.147165579017173	0.0224368982905785	0.270289063675196	-2.41661287472495	0.0156656682927653	-0.0553705315900554	-0.297730142248944	0.663876436306477	0.0232179476811867	-1.93324049922038	0.0532065778384409	-0.474965931224609	0.0938742782046574	7.32047014098342e-05	0.48335774999465	-2.37734422371709	0.0174378066705769	-0.0420789693240263	-0.110918263796979	0.741291694843847	0.407160015289088	-0.823773369613983	0.410068341686193	-0.359147659166899	-0.26911527895324	0.00356294489769194	0.0410762301511068	-3.55293888709671	0.000380952955069868	0.00636005973159193	-0.446715222872544	0.960219490447974	0.000439540293123787	-2.5076263353222	0.0121545123497274	-0.0216244720377815	-0.283545523824258	0.865320039235307	0.0310141455362375	-1.66306838002742	0.0962987484717867	0.292470721509709	-0.454014821070113	0.019017765026282	0.000344021675144995	-0.914114361572525	0.36065675689852	-0.437351275530424	-0.131666262882383	0.000301891805495008	0.3245211280601	-3.31178898117533	0.000927014415892453	0.0640982349115701	-0.252370200226219	0.614825598403124	0.0559766527321822	-1.00753026321282	0.313680022159626	-0.0840296160368141	0.112507146774887	0.509153256155598	0.400431349709093	0.128900022290709	0.897436759031476	-0.15981042909297	0.176389110671758	0.207160898696725	0.185334053577742	0.0457482978030387	0.963510868002132	0.486602029665193	-0.0606730834943547	4.56293025396026e-05	0.650958583548117	2.63836847212722	0.00833060093567002	-0.0976721730109709	0.283693322780911	0.442596767288959	0.0309228543107404	0.997945217407895	0.318305923959495	-0.437153404362077	0.266604731642583	0.000304020776014569	0.0430754038206468	-1.16398009367889	0.244432078997119	-0.287722364758807	0.305387038107953	0.0211443802593823	0.0197470421252826	0.0206938623699858	0.983489865092208	0.140512833984616	-0.184473220692734	0.268098271442558	0.165669602677093	-0.199892034720143	0.841565020101056	0.0141880089360395	-0.236072736260675	0.911400215414192	0.0744157415257898	-1.19419269242463	0.232402600951096	0.0626807085899655	0.112158626854721	0.622686203768402	0.401901681809601	0.945444769370185	0.344431855179533	0.495660913398927	0.298011607727309	3.12031693173682e-05	0.0230817939108722	4.6525568885053	3.27844250588596e-06	-0.435887746140348	0.245578925180862	0.00031796601068065	0.0631510629416112	-1.2743472058592	0.202540393664504	-0.00137217905982072	-0.0524770270902954	0.991414068781961	0.695632453017504	-0.285577620326863	0.77520164630731	0.0452519186757961	-0.224142249183533	0.722542924781644	0.0907503490969087	-0.954408449542957	0.339876930863374	-0.131316732784577	-0.688230895821309	0.300988500045066	2.3747775866595e-09	-5.20452050543459	1.94498148265143e-07	0.128536292350609	0.149645707668273	0.311428064548625	0.262208733093091	1.5174828269504	0.129144826058437	0.690589416619228	0.106855162322815	2.71261627988997e-10	0.424662091238894	5.29507799463566	1.18965623573309e-07	0.424231446759718	0.295846890206821	0.000476692831864424	0.0241465014908964	4.13501855020607	3.54925964630156e-05	0.152233000022871	-0.412811522314653	0.229799686854118	0.00128023193691549	-1.46870847525246	0.141911877698667	0.0503928051249913	0.395006156824537	0.692512112170977	0.00215041727427067	2.49116856073489	0.0127323698646274	-0.320396161240309	-0.408070376202833	0.00984911704139264	0.00147389661932695	-4.14176639418265	3.44641273101494e-05	0.335438216800299	-0.621073697574878	0.00673631921336865	1.97492975795647e-07	-1.90277053062011	0.0570704941177221	0.179164595739788	0.282063900353381	0.1566120941333	0.0319418010279764	2.54255847528646	0.0110044186127374	0.15982276496416	0.284915729825579	0.207125379990032	0.0301763771166735	2.44808771104048	0.0143616689380196	-0.176988169521806	-0.383304856951595	0.161791510226106	0.00297842575030592	-3.13330159392492	0.00172851733877955	0.0881527351398748	0.450098171497578	0.48851491397696	0.000392624758839059	3.05753518363266	0.00223165441579681	-0.12965804886731	0.322519323070176	0.307188570886442	0.0135439620235686	1.04378463506193	0.296585041923008	-0.15384489149235	-0.0719343325475745	0.224845821059968	0.591539904676601	-1.2447268826718	0.213232160820403	0.131368147412808	0.227370742287317	0.300797623757992	0.0860759869487527	1.96021225446658	0.0499709867534221	0.0428038071415632	-0.417458260714726	0.736994990233922	0.0011129149741645	-2.11418710208304	0.0344992900467907	0.11110949300058	-0.237523282478903	0.382081411709051	0.0726003728834688	-0.660128782390129	0.509171189639877	0.0927791121427668	-0.0269581066116467	0.465892142653114	0.840797095521332	0.375378685461503	0.707378854421549	0.111559575587233	-0.178355592982643	0.380144230039338	0.180402874892568	-0.33023822576189	0.741219965487642	-0.174088664066122	0.0562833462161827	0.168886212710737	0.674746170864677	-0.68112010229409	0.495795498202908	-0.10290356728361	-0.0294509712367751	0.418426194383109	0.826294138063987	-0.730863057621267	0.46486280268749	-0.00977593740447386	0.242258277731472	0.938887745886262	0.0669187800451426	1.25347838363151	0.210031661084534	-0.0566475185269385	-0.222100667383053	0.656604769680768	0.0938072597543227	-1.51090168448944	0.130813501634004
Gm6560	75	brown2	-0.196990306004578	-0.0374057001152263	0.118714231356093	0.780421690328982	-1.30934723678622	0.190416755584355	0.112325800508446	-0.218426178515663	0.447187219267954	0.159377790838565	-0.464182098783628	0.642517285496247	0.00151402217057273	0.09950210432761	0.991941413535803	0.530694861723751	0.453645923658862	0.650083694228952	-0.0669090416281717	-0.207480549249586	0.599366439121808	0.118102672396751	-1.48714888891542	0.136975491707955	0.114325932146941	0.0707857645139201	0.368367490639943	0.597488124850895	1.01452562980505	0.31033200608875	-0.0357179219629194	0.209348190719825	0.779323293140252	0.11475559421265	0.925435476332485	0.354739432310499	0.0676252046370322	0.429290715909678	0.595455250532692	0.000772000162046987	2.80603840291397	0.00501547145119387	0.0520466474520486	0.168886918119345	0.682947864164927	0.205036709846719	1.19235617552475	0.233121616394849	-0.00876349896992992	0.318049531376678	0.945206518472808	0.0149740002636153	1.69462683090277	0.090146233885637	-0.0805695209077216	0.245049058826426	0.526810282262412	0.0637405603043527	0.874043127772488	0.382094767388895	-0.0114084171611821	0.341772592925587	0.928707274621564	0.00864489236014915	1.82077235644086	0.0686414680372046	-0.0291293511201505	0.103163140359557	0.820715196034521	0.445075815503849	0.382005990774832	0.702456921028189	-0.0328920241832881	0.325813088826802	0.798017545882525	0.0133896994626391	1.59148720589855	0.111499972478981	-0.444642645089631	-0.305339127499249	0.000232318595717531	0.0197673065885871	-4.33033167010929	1.48884921254132e-05	0.131933826405478	0.336644970162875	0.298702742072891	0.0097690249739405	2.59251731757361	0.00952763844480795	-0.0611274476098336	-0.121457417457747	0.631347906680254	0.363759452134987	-0.986648907118816	0.323814785501726	-0.23913847522713	-0.356262655184533	0.0570254969850879	0.00605393635423791	-3.32936262759305	0.000870449919299571	0.254559569606601	-0.13353279247719	0.0423654197609208	0.317648500233711	0.73835621608304	0.460298013603019	-0.107169547041776	-0.359136335313348	0.399290035083889	0.005630071930687	-2.58803911750101	0.00965240186072283	0.0286129953924582	0.238439238185574	0.822416220140005	0.0714723337019906	1.44581669026092	0.14822862352584	0.350492894726255	0.359068654690251	0.00452057047519703	0.00563974715612283	4.02646565846149	5.66215045195191e-05	0.191581262670746	-0.109261852841487	0.129385744906163	0.414244003230429	0.49954800090528	0.617393379825837	0.243373819219453	-0.177535395282167	0.0526399389699185	0.182447959311736	0.433304698156462	0.664793425438439	0.0388403310746331	-0.256714873125322	0.760584325645873	0.0517438624797837	-1.17312410199166	0.240746042526149	0.0781433330489284	-0.142501600614925	0.53937050610562	0.285930091880735	-0.323242252993469	0.746511783722134	0.289395366173941	0.204008833676351	0.0203731353574558	0.124521763752842	2.75354678999399	0.00589533425586476	-0.219465219879528	-0.448754865808267	0.0814333059997411	0.000410680170072108	-3.79867291062973	0.000145472924069048	0.201217346006755	0.280904116232388	0.110853923732519	0.0326839950927919	2.66329217821631	0.00773801932313638	-0.00437057492815612	-0.255683173972579	0.972657362041154	0.0527246200586217	-1.40797849757466	0.159137437178339	0.156893865479715	0.182673913124744	0.215679959955799	0.169908334375891	1.85841547963861	0.0631100357312113	0.249795555096128	-0.0911744637977431	0.0465184727194013	0.496081353482602	0.93707077461704	0.348722153454671	0.0111556829407146	0.128969852083885	0.930282672656594	0.334614374723605	0.748381066698671	0.454230339349957	-0.0680577924815198	-0.393502284357988	0.593098271422272	0.00224382926830926	-2.58044954646583	0.00986717734935497	0.261459647375393	-0.176334250962512	0.0368967762801999	0.185472997327251	0.547420046366369	0.584090186174531	0.010016689822375	-0.389027040117735	0.93738571341354	0.00254356561244799	-2.11719927597264	0.0342429388296994	-0.378873645373836	-0.12918152925256	0.0020203304427209	0.333814976717268	-2.90751718352754	0.00364310328416822	0.394435392076986	0.343694940404566	0.00125915949877325	0.00825342573535508	4.2178110426951	2.46685403317673e-05	-0.20478926799697	0.139545228216121	0.10452968077835	0.29614663102248	-0.413317962222879	0.679373671375097	-0.411793635775951	-0.128085430965795	0.000722860688934921	0.337967358426985	-3.11890353325474	0.00181525382266065	0.0148069363608348	-0.337951719928166	0.907551768810858	0.00947113885786704	-1.77898842998883	0.0752416588501702	-0.0757322426099846	-0.16168498296624	0.551995808445657	0.225302561959307	-1.2855991991553	0.198582976386476	0.249528616261128	-0.129424462372964	0.0467607325192566	0.332899019041378	0.730566496865885	0.465043982270152	0.0499616572107325	0.4476103289788	0.695013414224313	0.000426655499710201	2.82736490041632	0.00469328141773132	-0.0322642317836881	0.0331742236475874	0.800196729088866	0.804741407999553	-0.00409608253005017	0.996731808128396	-0.2778942558353	-0.0477571631849344	0.0261936159962702	0.721845438110147	-1.84193197437069	0.0654851008830488	-0.120124615347329	0.0517934038097129	0.344410826145461	0.69940814310088	-0.397760337320615	0.690806856308685	0.286439639064699	-0.15317033907927	0.0217523876017084	0.251007328971937	0.823796970040482	0.410054929517207	0.215449889858671	0.0581185431704323	0.0873080983424945	0.664761225383643	1.52655120497975	0.126872648428434	0.0601008404962041	0.315809384574214	0.637100068568213	0.0157381102930198	2.06527493533297	0.0388969937504205	0.274712056346462	0.452530687385608	0.0280321556801681	0.000361754748731537	4.15145850404094	3.30363169600701e-05	0.0478983764119346	0.500989436821438	0.707028000048479	6.18932675983824e-05	3.18053142856752	0.00147005192467651	0.734275828959098	0.696458657943672	5.04122395875768e-12	1.272615832983e-09	9.77500370046777	1.44152061922639e-22	-0.0722787613972165	0.105786924060538	0.570322345281036	0.429333588193873	0.158739918571082	0.87387378643864	0.066042334522659	0.180823730823403	0.604114915844933	0.174348831955777	1.33571144974465	0.181643605510402	0.311437837188743	0.166160325045633	0.0122438426269428	0.212551805469865	2.68104858812207	0.00733918588330109	-0.0791434309064635	0.12627945181325	0.534175382559803	0.344879064163594	0.23021880397299	0.8179217507993	-0.110972625546717	0.0299304710558235	0.382671666213947	0.823510952549944	-0.462000190702429	0.644081183692267	0.170288386176062	-0.0126582124716707	0.178526275460726	0.924865086421663	0.89046852356888	0.373214362547178	-0.112347255936548	-0.188630527983106	0.376768211146169	0.156172944737621	-1.63841162026717	0.101335856729871	-0.0276029932340048	-0.0745876269128937	0.828587971454283	0.577901262424684	-0.549140999553437	0.582908690553956	0.235773338403654	0.372443130012891	0.0607174866635793	0.00398859902501075	3.40823581787149	0.000653843628152802	0.240776592073848	-0.0240322234208127	0.0552953713527244	0.857886222352573	1.24024258639126	0.214885681108696	0.238898806389813	0.197389304916155	0.0572822717233482	0.137489867726467	2.41471799882385	0.0157473964224651	-0.112011202458806	0.278408193195144	0.378206332698223	0.0343300482448329	0.886855243654699	0.375156840560821	-0.0566041105259124	-0.198911466896439	0.656851436494248	0.134421737350843	-1.38225681409592	0.166892861014336	0.243179039698873	0.424709664271834	0.0528354075951759	0.000890835595791815	3.78093741898668	0.00015623894824576	0.0644891235608893	-0.200690073743778	0.612665522010714	0.130902283855847	-0.717004814327124	0.473371126074997	0.129065535569733	0.212856828755013	0.309423209419237	0.108664549370166	1.86645805887776	0.0619773067219707	0.12784412924367	0.437806637583896	0.314062668109853	0.000588424337329067	3.20015753385212	0.00137352491593695	0.00121499386574475	-0.26418824548258	0.992397569319217	0.0450745640156341	-1.42514537111885	0.154115183760301
Lhfpl3	30	steelblue	0.485198707012301	-0.0435582716448855	4.83501186905451e-05	0.745436358311135	2.71895217761905	0.00654890756671909	-0.299738791727512	0.316408116416557	0.0384742601789525	0.0387219520258628	0.000473582707066315	0.999622135683893	-0.0829599962599278	0.168928030364031	0.579313852855763	0.28486737524162	0.368360590154459	0.712604379167192	-0.22796521502777	-0.128323649393129	0.0700303834553701	0.337062174669297	-1.97474501364783	0.0482970918658957	-0.120289688144912	0.17246389560323	0.343743369053852	0.195465499876817	0.24880284420181	0.803513290924242	-0.198695454180546	-0.200195636397222	0.11549367910775	0.131873607392985	-2.19504132480904	0.0281606335218085	-0.168378473924029	-0.231813299086956	0.183519189293577	0.0799556444326766	-2.19585486401288	0.0281023332531164	0.17044324722762	-0.113816159675467	0.178125800822988	0.394937058685326	0.353461584417072	0.723742423641618	-0.135929926226547	-0.256880010296441	0.28417518055866	0.0515882668672958	-2.15196171573498	0.0314003697773588	-0.210901202006012	-0.165065259481386	0.0943608286225667	0.215623856935142	-2.07364632142735	0.0381121698680527	-0.165776586440254	-0.282456210412257	0.190482357965774	0.0316939489313293	-2.46798619152517	0.0135875560996516	-0.288984049614181	-0.216933513298332	0.0216156043483469	0.105040351474565	-2.79873784471165	0.00513027706219312	-0.127673938894662	-0.236235365863427	0.318679135852385	0.0768673752211814	-1.97164917718363	0.0486496691436329	0.103030136087564	0.0468090947118844	0.417850966358936	0.727150485893383	0.823561932705661	0.410188513331119	0.0374680668801836	-0.0195071708448585	0.768803727236678	0.884440897459162	0.105475729164774	0.915998327868414	0.166395383211115	-0.0792990098188969	0.188809386385669	0.554045047016596	0.514651735456376	0.606796405887454	0.165218976240575	-0.00362566044264965	0.191999003628008	0.978450801928997	0.909225142897416	0.363231294951646	-0.0724485819934262	-0.142577945584438	0.569414586680784	0.285669368962283	-1.16371174129559	0.244540849585283	0.280671402363232	-0.0775642072014786	0.0246732005826806	0.562774524720101	1.19454576742754	0.232264548978389	-0.224385609440342	-0.236648740284374	0.0746659733101146	0.073690596520432	-2.5473724853826	0.0108537511758261	-0.203814484878808	0.0254545735802877	0.106227163432392	0.849570141005814	-1.01618583227839	0.30954090175002	0.101902277958166	-0.218734082244513	0.422992842308622	0.0990229120567253	-0.607095570741319	0.543787489439251	0.0282794646548329	0.852522674629756	0.824453137919884	2.06117661205494e-17	6.85291080539821	7.2362208596997e-12	-0.17795057761484	-0.357243855142561	0.159485846839465	0.00590616894689064	-2.9790044906828	0.00289186540012065	-0.101059289790476	-0.328402717645183	0.426859491754809	0.0118417374888079	-2.36919893493974	0.0178266620244383	0.00741157454498689	0.0890803397220094	0.953649250617342	0.506068859077136	0.513888296493667	0.607330090463154	0.103329017347439	0.0106757741002499	0.416494420335423	0.936605814094005	0.633865383018196	0.526168678796808	-0.228228947176724	0.0201797277675985	0.0696981758946705	0.880485357021418	-1.18670907340336	0.235342394830569	0.370622753303784	0.710651228242466	0.00257235374390014	4.12587504530438e-10	6.86815784077621	6.50362410416898e-12	0.0417767411299479	0.214153177944074	0.743085583778729	0.106478130465527	1.38374682278016	0.166435990988012	0.256651984860803	-0.0557290609163187	0.0406406259641385	0.67777301415337	1.16645869194092	0.243429040584777	0.123350630849119	0.393951884426697	0.331512993518264	0.00221553078127734	2.89405127716089	0.00380306050451453	0.0898751438331412	-0.11655782780987	0.48002556524233	0.383574235859614	-0.117824579649952	0.906206653456642	0.120195943248914	0.852522582935885	0.344122319226069	2.06120985015753e-17	7.36788732499254	1.73353202513826e-13	-0.0938173780561544	-0.033880751599368	0.460894260281598	0.800667269533505	-0.703242462487719	0.481904660950496	-0.155541520852947	-0.108734804311411	0.219712455111951	0.416512822728274	-1.4507599196467	0.146846723894416	-0.101021470320831	-0.0205636227081235	0.427033433234063	0.878228831391337	-0.673216726798475	0.500809421257404	0.0707968626230834	0.0355069158163173	0.578272092623318	0.791310309923859	0.582804761895378	0.560024738967559	0.0355951146632398	0.088823045665229	0.780062955856405	0.507303030870139	0.669518285255132	0.503164920497739	0.259318259355292	-0.0616756502366963	0.0385273358468309	0.645572867095225	1.15078708866518	0.249819837773948	0.326062681945207	0.881607446863662	0.00855425267169516	6.58273389856485e-20	9.20204123979937	3.51213487531601e-20	0.467303461483846	0.939808597940718	9.90244285833049e-05	8.63171188809629e-28	12.0089171228279	3.18994657021021e-33	-0.00316418977203324	-0.0897546879902988	0.980202796983026	0.502841496289257	-0.493836238256044	0.621421838193413	0.0457315702301967	-0.206893981363631	0.719722468745057	0.119169111867192	-0.85601431907126	0.391989859163291	-0.10382333066283	-0.0695717772177689	0.41425643000978	0.603803726616687	-0.948889348594502	0.342676892425869	0.118906663608763	-0.048593371443496	0.349360413025402	0.71717708889006	0.407856563540351	0.683378983814339	0.100900091005176	-0.0811452234638518	0.427591960083704	0.544826386236368	0.133379822624741	0.893893002034136	-0.00985893632021214	0.316793006557349	0.938369898963631	0.0153985857215409	1.68113327830714	0.0927370297721992	-0.2733710893713	-0.390429004704929	0.0288387798382421	0.00244604671144105	-3.74349661215661	0.000181477050446531	-0.225368842526319	-0.316324745100143	0.0733689872714503	0.0155594288559941	-3.00999024915466	0.00261256076876371	-0.082789002361381	-0.288387992620583	0.515449195146299	0.0281377177705657	-2.03256285721943	0.0420967072515921	0.195576195138383	-0.106341198717732	0.12143682283547	0.426906080655332	0.53829320335583	0.590374642876037	0.094795419947614	-0.0552826914240144	0.456213149786615	0.6802142370181	0.236561042467525	0.812997345994517	0.040127125082518	-0.190616461568993	0.752900723944311	0.151780908241705	-0.797598815724605	0.425103338502821	0.0642446342283688	0.394386021585719	0.614016203128679	0.00218850791694222	2.56466077836218	0.0103276719150202	0.148137140736804	-0.0733882008357397	0.242726712385766	0.584048799645635	0.441873365046417	0.658580845500007	-0.0198585409298376	-0.372463296248776	0.876228134115066	0.00398647285009188	-2.18104207332844	0.0291803046980238	-0.118612760954155	-0.204890898460884	0.350561358120231	0.122866312348448	-1.76327751907844	0.0778536949996801	0.179040383908459	0.0697864937137757	0.156904349585242	0.602684571048642	1.37759253708143	0.168329126386784	-0.0825326609924131	-0.0226803838495747	0.516754988118284	0.865804310502033	-0.580603956058235	0.56150740540861	-0.179436091603574	-0.185016972844762	0.155974699520208	0.164404016366864	-2.00041623654194	0.0454553365742493	-0.0260029792250833	-0.164176423247526	0.838386088768396	0.218140135414248	-1.02148510132291	0.307024664244206	-0.0442053775306861	-0.181436000321241	0.728709553149816	0.172870129760175	-1.21710264881848	0.223565163029951	0.134815787088219	-0.0112549432700097	0.288177811215344	0.933174262992674	0.695662299273181	0.486640341006906	-0.184040280448779	0.069071491655389	0.145455858733339	0.606414856007177	-0.670428047042966	0.50258496034425	-0.0472157120637644	-0.224469818610004	0.711019087538459	0.0902672126502097	-1.47143939606774	0.14117232581046	-0.117943680977612	-0.274668611506563	0.353304863360998	0.0369248263269714	-2.15146191661211	0.0314397586390692	-0.2583882955296	-0.127868658265031	0.0392538318963188	0.338792371402467	-2.15235063111484	0.031369748890282	-0.328107507978757	-0.366154425856512	0.00812487546739579	0.00470255305427171	-3.9287745584309	8.53798332049786e-05	-0.0473862596450134	0.858418906821855	0.710021279090919	7.14070959305916e-18	6.54774108672796	5.84138754937616e-11
5031425E22Rik	0	grey	0.0290625817858151	0.343317130530581	0.819672383678775	0.00832912110542732	2.05541307623631	0.0398391235581957	0.202238857781501	0.0552609033586658	0.16804578345956	0.72486741663566	1.23392051833712	0.217232522946239	-0.541429069228323	-0.0376631838276835	8.49691831054431e-05	0.812809540703882	-3.04385567429645	0.00233567163316202	0.107701776433666	-0.0945108670512571	0.396939186732146	0.480382972735132	0.100391436409963	0.920033568175783	-0.0140366849331043	-0.158176370013163	0.912341449251765	0.235663728626416	-0.922235899874261	0.356405541097258	-0.181675979319062	-0.10724013283221	0.150789178271756	0.422985693973721	-1.5925355988265	0.111264410916556	-0.22884211845745	-0.347755103188214	0.0689306782708068	0.00747700181373884	-3.217328263538	0.00129390463881515	-0.121695021426408	-0.0205644872927528	0.33809370117951	0.878223750462053	-0.789776485753547	0.429658313860955	-0.134506409709234	-0.253199962262624	0.289295819858949	0.0551472840075158	-2.12306053170822	0.0337487797967136	-0.245171042729189	-0.13637317533111	0.0508640360921468	0.307369598520347	-2.11957912909857	0.034041554108059	-0.139350669869141	-0.202915597997398	0.272116230042003	0.126596961038583	-1.8697935294131	0.0615124952677149	-0.148761626105828	-0.209280871718914	0.244585235813546	0.118196649050495	-1.94164057344228	0.0521806274727081	-0.239995697446089	-0.203546554317992	0.0581517793957388	0.128851984252098	-2.43431011910477	0.0149202057783583	0.0315341132375551	0.335568077893644	0.804627846888536	0.0100205845844786	2.02284229278087	0.0430894097267631	0.0257776620011745	-0.271310826384439	0.839767881373017	0.0393911684380957	-1.3289544090895	0.183863011584305	0.0984506161159465	-0.0701963995965956	0.438951584095479	0.600550567634232	0.177874843608335	0.858821267664742	0.111088735207497	0.189025817041804	0.382170896696932	0.15529134210407	1.63348492308237	0.10236704911714	0.0988424393963991	-0.151720945502879	0.437123194818927	0.255573566476125	-0.256944275503064	0.79722179075073	-0.164338235551682	0.228143850960785	0.194412147697374	0.0849852295837224	0.305478625442143	0.76000164688792	0.0905882866000765	-0.342933163432574	0.476533767161431	0.00840666837154027	-1.38549025573026	0.165902610024477	-0.00525913308396044	-0.298943003564281	0.967101291544966	0.0226360475034906	-1.66096155610412	0.0967211679899374	-0.16229421061453	-0.0884532867130769	0.20009606454674	0.509079356563222	-1.38095451517369	0.167292946400079	0.0628709273509377	0.204428413567167	0.62162891747112	0.123732201747244	1.44770471775866	0.147699649963753	0.243114663671527	0.000844698507265665	0.0529001413305354	0.994978952832137	1.38573063025904	0.165829171493487	-0.0601018560491643	-0.0288001257033462	0.637094367716096	0.830075267799894	-0.487474868339091	0.625921848472732	-0.16279368066836	-0.205493694591936	0.198696359363158	0.121744646504202	-2.01760969459047	0.0436319264165205	-0.139028335731615	0.330028230245829	0.273237724106438	0.0114053035055367	1.03512123440188	0.300612297028477	0.0322947555792269	0.118937793211168	0.800011614497271	0.373870209687523	0.812224912283159	0.416662587187684	-0.228601097831609	0.23411707787852	0.0692315483184128	0.0769201737857356	-0.0334510607477083	0.973314891834369	0.167822372621799	-0.0195513790159595	0.184991744151964	0.884180806733619	0.839849567064992	0.400992737734485	-0.0966095824871293	-0.0265200896878157	0.447599666875187	0.843350968316819	-0.679946340761066	0.496538437795959	0.0940913958335084	-0.227702240970832	0.459580119847085	0.0856069449403938	-0.700950614333654	0.483333835883749	-0.103951331838748	0.207902261530374	0.413678041390455	0.117340468602419	0.53551490685353	0.592293852423379	0.0516462398562438	0.217903907373884	0.685258958072811	0.100343026493061	1.4596370741334	0.144389844393247	0.134218922398515	0.308357495972773	0.290337275038606	0.0185246403345455	2.43839285991057	0.0147527311959045	0.00449728212162	0.128378497968301	0.971864988613456	0.336853975709214	0.708124418211747	0.478867997108132	-0.003066903523243	-0.325340971190735	0.980811365912591	0.0127030087940333	-1.80353375654649	0.0713044289405124	-0.0848636302659122	0.260756746899876	0.504942953683251	0.0480436195290583	0.938768972587178	0.34784937239074	-0.19959695843012	0.343226855618697	0.113818292244683	0.00834729713098352	0.766582646972668	0.443329696107277	-0.22887688782112	0.00556375709230164	0.0688873617228377	0.966936978251035	-1.26787012934628	0.204844332866261	0.0464525561718398	0.175429387341571	0.715489917980603	0.187775576902252	1.19681082810432	0.231380296819346	-0.0873581428467791	0.16772988916448	0.492457717626107	0.208202449962465	0.408377171144264	0.68299679087888	-0.0415715695561424	-0.104010753753689	0.74430416543355	0.43716488839507	-0.783965026597737	0.433060631993157	0.185514712165291	-0.300299507189979	0.142201984888463	0.0219998849790349	-0.594563135267391	0.552135528191345	-0.208692298988518	0.284211647528803	0.0979426790578351	0.0306044713892194	0.367210254576927	0.713462190794306	0.0903256186595378	0.169817453646403	0.477818300417383	0.202515495531361	1.41166614083452	0.158048287486994	0.038784639530836	0.00313921035801928	0.76091739332977	0.981341476883829	0.23266330370502	0.816022866648831	-0.104560751307018	-0.255129081039319	0.410930709540301	0.0532575606170813	-1.96481268232819	0.0494359217939561	-0.103995163856196	-0.324192794735239	0.413480088418107	0.0130396193363549	-2.36078754170382	0.018236174792605	0.0339420260572506	-0.549203132160208	0.790038088648221	8.03069682642e-06	-3.07707096476066	0.002090455270985	-0.0740505631996777	-0.471925537346191	0.560884648918163	0.000184153122001622	-3.1251838342721	0.00177693972812919	-0.113736232370449	-0.224224751432233	0.370859154702573	0.0906284752373169	-1.84300084143041	0.0653288876311592	0.037446283998134	0.0836742758250953	0.76893440669407	0.532319700199286	0.652389948243882	0.514149647112186	0.18490106125132	-0.103772925839331	0.143549541781932	0.438219532560248	0.490365745091064	0.623875111755185	0.0371340832411875	-0.275438349680998	0.770808057668976	0.0363778501349283	-1.28926614928695	0.197305574983854	0.0247977249668441	-0.104420607427379	0.845783049641246	0.435350739172906	-0.416467202843557	0.677068161793329	-0.0236694622495278	-0.305899309894315	0.852719544096256	0.0195314704220664	-1.80400526410904	0.07123048172119	-0.00753914071149185	-0.219087365437459	0.95285237195596	0.0984652411041657	-1.22038008065581	0.222320824923926	0.149070725258835	0.15821269471641	0.239737223813629	0.235554806713774	1.68049696733702	0.0928606638639445	-0.0200367561764294	-0.0961098882850789	0.875126228746966	0.472953770635353	-0.621715224731088	0.534129138781131	-0.309543158157341	-0.219792170787512	0.0128102994062319	0.0973599712803798	-2.9642290125807	0.00303442369695234	0.102048377657018	0.114423756986486	0.422324747189701	0.392401949747289	1.17830307091928	0.23867580397311	0.0653796336442838	-0.123574416842224	0.607756769864547	0.355394324637929	-0.292715251333938	0.769739811377755	0.102019212670574	0.148643266188215	0.422458066704822	0.265454944969778	1.362419094168	0.173065661194256	0.244192683455502	0.0884887727438965	0.0518246179338931	0.50890874390398	1.85710837702542	0.0632957366380493	0.0947133300343353	-0.259756575391059	0.456605043510944	0.0489384783097714	-0.877805052363952	0.380049522177247	0.137200647262996	0.180945043003212	0.27965503966821	0.174055121391888	1.73687990737748	0.0824083706698871	0.00473127404375276	-0.0989937762562732	0.970401773450102	0.459711973750907	-0.499204267010048	0.617635488860156	-0.134642005232529	-0.47917484779039	0.288805462864875	0.000141583752160664	-3.51593704356951	0.000438204880118319	0.233425003490145	0.278133156517244	0.063406588045734	0.0345155764919192	2.83562110065355	0.00457366716399304
ENSMUSG00000119996	13	salmon	-0.103194361948635	0.322313199765432	0.417105272912672	0.0136072270798883	1.19194499139036	0.233282815176687	0.120733403686909	-0.0815105903404501	0.413692497381415	0.603330884565093	0.21197978727915	0.832122803400556	-0.277514939294995	0.010438668144433	0.0589457071922712	0.947687984939305	-1.30513021711301	0.191848511018811	0.264370577912175	-0.0873669471346231	0.0347725570755914	0.514316421179925	1.04427546141443	0.296357962535332	-0.0415391188677626	-0.136771655707606	0.744496958077983	0.305944896199208	-0.959704900666907	0.337203756125511	0.0777432992745039	-0.0652407494221903	0.541455417828633	0.626568996571994	0.0880189650378644	0.92986160272275	0.0178090802834355	-0.288965394530699	0.888916263562165	0.0278101718110864	-1.47472156517782	0.140287415834138	-0.0765803441234585	0.256417012508934	0.547538755973369	0.0520254786571839	0.960581797512024	0.336762484603364	0.140065563361639	-0.233285524361811	0.26963989031075	0.0780051144698768	-0.472572581322525	0.636518147908106	0.0295457755414786	-0.20680776962362	0.816725840934888	0.119326470356357	-0.945786262497637	0.344257613752521	0.070714440227289	-0.239118548188006	0.578715741245397	0.0706447934925427	-0.895895096607557	0.370308793243788	0.0950174437328549	-0.201799413427848	0.458842880618242	0.132238522014326	-0.546632758780025	0.584631058519298	0.0295695765872109	-0.207610944179076	0.818051654330988	0.121227787848576	-0.941429573329793	0.346484764357925	-0.187677905926101	0.179773277790926	0.137527218400105	0.17690716813017	-0.0957590090348899	0.9237119737446	-0.183878113880987	-0.101026467145302	0.145817105900144	0.45050130754011	-1.57198014768478	0.115955155342614	-0.223718691250678	0.209413622081402	0.0755560594956822	0.114639662488949	-0.142290034595157	0.886850917676977	-0.23120396776405	0.336236098552275	0.0660374641335954	0.00986388419135534	0.540202275446297	0.589057543620315	0.296554653891898	0.133691263989054	0.0173373432643439	0.317069309275944	2.41396411437318	0.0157800164519389	-0.103866100728506	0.128620580567852	0.414063116458258	0.335936019163142	0.103991783932095	0.917175868691493	0.0533137808701245	-0.39130988079104	0.675653327326629	0.00238649009786863	-1.89010019973105	0.0587445604190844	0.230310549294497	-0.0948632400681267	0.0671201841686467	0.478740518821447	0.802254534658048	0.422405736257	0.139430364654945	-0.0795737635457632	0.271839423381208	0.552668433337227	0.359448766252769	0.719259398735851	0.290002538020874	0.171674704812159	0.0200992162195576	0.197549291208395	2.5798647464511	0.00988390182428823	0.33775506508413	-0.0392166170938497	0.00634307216573333	0.770075806616167	1.74976155902521	0.0801594664085784	0.305950684725841	-0.172347531583213	0.013946656576108	0.195771759791074	0.838641580253637	0.40167047013709	0.20075324013171	-0.0128201584502453	0.111696823788013	0.923906652041426	1.06529476511865	0.286742560982479	0.0790267466319595	0.16958773258023	0.534780239970254	0.203135854179141	1.34705004852832	0.177964114248527	0.290123630917471	-0.256550380410178	0.0200449630948219	0.0518992304319723	0.274543210165889	0.783667201840869	-0.0661192117424706	0.188261805182893	0.603693058826724	0.156998622083344	0.639539690827146	0.522471901743722	0.252914993121814	0.21955943099282	0.0437630646671392	0.0977238797215891	2.62043116197755	0.00878186578428314	-0.0822587098605994	0.0104228024251607	0.518152330481785	0.938105023069096	-0.403880055726478	0.686300923159346	-0.190365560524945	0.137557139432731	0.131881257652736	0.303149019915515	-0.340471971582217	0.733501126777505	0.182177102275042	0.0839915881532159	0.149646791898061	0.530760572179756	1.47126058064479	0.14122065942984	0.128628638431509	0.163925437874948	0.311077642800231	0.218854372555263	1.59547258139259	0.110606596613871	0.284371292000253	0.2218535944765	0.022764023268494	0.0941825934032103	2.8219785670099	0.00477283669216175	-0.0123478275742837	-0.0165174299356999	0.922853973741311	0.902057222219605	-0.156163262330424	0.875904333821675	0.0202429302375802	-0.159578430529646	0.873851748716967	0.231484690951913	-0.738965676572971	0.459927839750635	-0.282561977342499	-0.157649347766434	0.0236813935218241	0.237247939686975	-2.45845379881374	0.013953672932329	-0.137242042894863	-0.0579148517499427	0.279508595813086	0.665866659026777	-1.07578379478324	0.282023961390058	-0.0297098705779649	0.211450923790101	0.815725752568514	0.111074629637627	0.9705648199641	0.331765031744215	-0.276048963448923	0.17890808773691	0.0272469425946227	0.179034652720908	-0.620912872082161	0.534656951372765	-0.0362178680665218	0.164053234141441	0.776314158963559	0.218490494685793	0.67426330174811	0.500143931013669	-0.237733423549432	-0.309828087857842	0.0585442331215812	0.0179436990838999	-3.04462173624707	0.00232973122857037	-0.204704191081803	-0.039596818710497	0.10467699108598	0.767908671775544	-1.36571350643266	0.172028903355589	0.0720469976816297	-0.0981304019962122	0.571562299114538	0.463654963190667	-0.119096766441695	0.905198692517217	-0.217840629223036	-0.048947703944138	0.0837713639991914	0.715202020760271	-1.49185047594904	0.135738348030977	0.124313155827197	0.0531471787555738	0.327724552753169	0.691938279159315	0.97723888258906	0.328450902533854	0.267625798189444	0.00710879409420323	0.0325187644456639	0.957762927617621	1.56488074609979	0.117610874046451	0.083128151489441	-0.34536303869561	0.51372415430729	0.00792633041735532	-1.44192761335924	0.149322795363767	-0.0842438856248321	-0.392868571548579	0.508069862535534	0.00228426308755729	-2.66713109559349	0.00765018243653204	-0.339083585073298	-0.534026828395611	0.00612679172696901	1.57995946690108e-05	-5.11821110304654	3.08447251310071e-07	0.0758623319688074	-0.0266819439930726	0.551311018983853	0.842407083045465	0.281975587637531	0.777962229314295	-0.235268325804087	-0.0625613014138753	0.0612878604364131	0.640830196688841	-1.66639913409022	0.0956339431638111	0.290963357583372	-0.131670195868802	0.0196721604226251	0.324506548386094	0.9674026244277	0.333342798610188	0.0158013346292868	0.0719258425043374	0.901373139098047	0.591583775767585	0.469239575548556	0.638898400353284	-0.250703961263712	-0.084029283858618	0.0457017597945928	0.530575502642208	-1.8719520847314	0.0612132327884414	-0.299454009866013	-0.17152656520871	0.0162229200294907	0.197942197658178	-2.6366872752401	0.00837199733722775	0.357097839254166	-0.120792876450066	0.00377181205439921	0.366409828936686	1.43755752494857	0.150559639901338	-0.178337633990718	0.194902445679165	0.158565435750202	0.142615069065627	0.0410176699544701	0.96728180912964	0.148689556652946	0.0717919179529074	0.240954713700058	0.592276004152953	1.21459344929585	0.224521188542636	0.093052699234048	-0.362374080253153	0.464572339076277	0.00518391018225799	-1.4891412378595	0.136450180649763	0.243331703154702	-0.244696754700067	0.0526821539925666	0.0641349542332875	0.0609187401466332	0.951423924684677	0.303936575632696	-0.155500708809495	0.0146209442041242	0.243782365347339	0.91788682175782	0.35867812159262	-0.214597587576149	-0.192306953531882	0.0885969963043009	0.14811493132437	-2.24411721612312	0.0248248605414684	0.209104021585152	0.240227060864535	0.0972671358234987	0.0693108299752958	2.47816797061408	0.0132058959088527	0.177317289880738	-0.232367998591068	0.161000283308751	0.0792162529552172	-0.254644426024383	0.798997742974519	0.303950341027632	0.00288865836071547	0.0146162423207666	0.982830449307271	1.76281913273946	0.0779309994348105	0.328066187514308	-0.180926418115312	0.00813336216138012	0.174100190982329	0.928683692266589	0.353053034549969	0.148401500981699	-0.429821136509557	0.241877605165603	0.00075920919457625	-1.59997181908058	0.109604835242267	0.267945217264857	0.22745981904762	0.0323043425367561	0.0859497530289575	2.7542104971614	0.0058833914865654
Kmt2e	2	blue	0.130632409704461	-0.00730702501844243	0.30353653709833	0.956586249964928	0.692844785515968	0.488406963159882	0.260256310095863	0.137136793994203	0.0740173716405482	0.380529671453801	1.90237968542427	0.0571215348612367	-0.194622233045404	-0.429332111872789	0.189888086807702	0.00455004943268644	-2.98815986866459	0.00280662703084738	-0.185573502966672	0.115645043569584	0.142073381397073	0.387335448006476	-0.430655306155716	0.66671902085713	0.0199834666899669	0.021769415042432	0.875455693134233	0.871147550234452	0.226489166694136	0.820820984066256	-0.434896220916419	-0.151758382499576	0.000329296060210886	0.255454921207488	-3.40340959776672	0.000665504321339751	-0.409174711494726	-0.23492898442652	0.000787502664921657	0.0758724457552622	-3.68664532547732	0.000227229702127202	0.106072758984277	-0.133200471509468	0.404160226702161	0.318865275801546	-0.116225855108918	0.907473546196603	-0.451859668471828	-0.139369479672336	0.000178210400807174	0.296761368763699	-3.45399917782147	0.000552339059478312	-0.400790089145374	-0.25311953916088	0.00103119174689467	0.0552272302999359	-3.73315613724526	0.000189095291330634	-0.355607203822135	-0.221094448519471	0.00393044607230487	0.0953431596237403	-3.25992708879099	0.00111440857692321	-0.406514779342693	-0.119443064823113	0.000946331586750646	0.376172337705508	-3.01201322771572	0.00259521288496215	-0.433370843964762	-0.249931504269779	0.000388330652114077	0.060790706132548	-3.90175523673208	9.54976951061577e-05	0.898812825262054	0.889367661785742	6.92724558557586e-24	1.097560271568e-20	15.6704498147257	2.408686737936e-55	0.0391231294782029	-0.737694961188914	0.758893696638609	3.96102827294618e-11	-4.78466465279325	1.71273046521876e-06	0.39284245169006	-0.0319181121292868	0.00132299514083917	0.811997366175423	2.14254295410685	0.0321498160238187	0.688407876285067	0.64342002979192	3.250014399351e-10	5.11362293801857e-08	8.74697787278354	2.19142650855292e-18	-0.435907977942698	-0.0744543060394937	0.000317738575202204	0.578583119604944	-2.99578488224617	0.00273739470113544	0.124023472088916	0.494344890972006	0.328861836145848	8.01099804539409e-05	3.56101237418356	0.00036942767088029	-0.241820772516247	0.023513117603827	0.0542149887534069	0.860925163765831	-1.24916417488645	0.211605032237906	-0.855166148270748	-0.845120333292438	2.37860675069775e-19	7.32108949866706e-17	-13.6545449049772	1.8967055560537e-42	-0.521489464643256	-0.108344621105981	9.93356008135756e-06	0.418197054358188	-3.79586757061732	0.000147128025731999	-0.406893358741261	-0.20477960415628	0.000848029185566648	0.123074261664963	-3.50375152707598	0.00045875318757147	-0.150577740920992	0.135648686603935	0.234965132185366	0.309970820751436	-0.122568205611424	0.902449032807718	-0.404270727848474	0.122871793028291	0.000922787364446713	0.358157487667437	-1.73366458802474	0.0829776132046634	-0.77366859533647	-0.85120098841097	6.65476808452761e-14	2.59760636391035e-17	-12.4013922197057	2.56822227829832e-35	0.173670078173881	0.831891738936821	0.169928956642316	6.02914670186886e-16	7.29622253860503	2.95959243607169e-13	-0.393907893391995	-0.11827003919113	0.00127998449420825	0.376577862422432	-2.94728220088767	0.00320580494807191	-0.108304250522802	-0.079379517134396	0.394287923158946	0.553641507703874	-1.02630952743566	0.304745707827036	-0.536307153691486	-0.722343923033336	4.93259909635239e-06	1.54917835679979e-10	-8.1635028857951	3.25446174038198e-16	-0.364349497914859	-0.139011451849209	0.00307825424477304	0.298016254600875	-2.86665840733674	0.00414830497577769	0.241248305941318	-0.502417136167636	0.0548051549714476	5.85147656194296e-05	-1.553514188506	0.120300342249306	-0.136370670069416	0.480559565146653	0.282601957499431	0.000134559655785851	2.00718164718011	0.0447303250594972	-0.266999563635076	-0.19327076079231	0.0329425997001058	0.146054510209302	-2.55922858063857	0.0104904738413285	-0.0206511657174666	0.92267822843172	0.871329156173805	7.61016617823706e-25	8.38712158823155	4.98189665968303e-17	0.372384508825161	0.711407681433292	0.00244431102975535	3.87816984561259e-10	6.8876330620624	5.67283044089446e-12	-0.631657440489444	-0.850434380230217	2.18334361667114e-08	2.96755107434295e-17	-10.7985882123503	3.49536551247046e-27	0.501563143825226	0.0049407244539334	2.42174715566638e-05	0.970637664837424	3.09616765474047	0.00196039484838295	0.529834509658802	0.474785410108409	6.72428329016528e-06	0.000166128567346271	6.01614265886122	1.78622170836713e-09	-0.150218055385852	0.207164879253075	0.236098099935707	0.11867568345127	0.269555899727481	0.78750193166251	0.480064199646665	-0.193521921045333	5.9635082176919e-05	0.145521103636058	1.87521732889577	0.0607628311308845	0.0262759001804529	-0.220102661582442	0.836713010179329	0.0968761343442129	-1.03771606098866	0.299402265337694	0.216603816425435	-0.368931031365154	0.0855866407228574	0.00437451960663191	-0.823382087628283	0.41029074600891	0.290446240231759	0.0571839067553497	0.01990103295543	0.669839302881609	1.96797894756474	0.049070460049349	0.103443329461545	0.392897555714522	0.415976257662269	0.00228239969077264	2.7751636752865	0.00551739327609718	0.510366794938344	0.340088789079136	1.64484384078251e-05	0.00900094604352047	5.01012039668176	5.43959941567609e-07	-0.335787977715291	0.00409667448329149	0.00667561637853912	0.975652115891623	-1.92335184673199	0.0544358773985863	-0.574299511306239	-0.489057392447254	6.98117604010498e-07	9.79967779401148e-05	-6.47084862211201	9.74540294264684e-11	-0.446540643273497	-0.0977531325862545	0.00021679444965579	0.465383671324888	-3.19351032260159	0.00140554312338996	-0.397419805735811	-0.628925821782845	0.00114698022536644	1.24351525565534e-07	-6.25548742800127	3.96276265855851e-10	0.204913650004822	-0.367728236557313	0.104314602964256	0.00451405744270026	-0.884133112082938	0.376624360486594	-0.297239113562495	-0.386535382255549	0.0170685184752991	0.00272544734723772	-3.86390881210658	0.000111586892365271	0.452363752757971	0.189884921852729	0.000174901725534314	0.153387988447924	3.73234252747691	0.000189707293816843	-0.113419495221837	0.0301894399224412	0.372201669980774	0.822008701601829	-0.474425897475472	0.635196229103382	-0.370435294894735	-0.50810524808403	0.00258632413307754	4.66721070146796e-05	-5.12960995724433	2.90343137278633e-07	0.386294234790019	-0.208269262330826	0.0016171195547459	0.116680212646945	1.1500931172998	0.250105520869218	0.665043793256484	0.67267511524303	2.05014074477557e-09	7.31803403856475e-09	8.78007176430433	1.63370383759867e-18	-0.611505483916145	-0.411769538329509	7.97977263028855e-08	0.00132071847121282	-6.27677955693309	3.45657611680735e-10	0.418412195574573	0.0503750332554428	0.000580362676785747	0.707264900796896	2.7487038093823	0.00598314250926058	-0.253052146521222	-0.21330710805446	0.0436450713690262	0.107901226903327	-2.58653675101983	0.00969458314210501	-0.525078633754338	-0.454062372951523	8.40951458980121e-06	0.000343466812158268	-5.83963099069856	5.23165688990869e-09	-0.325869895612686	0.0398813774885547	0.00859573702492274	0.766287850730414	-1.67187607111463	0.0945487622445287	-0.425447552077602	0.0337618455707856	0.000457282675865669	0.8013525659541	-2.35085496902673	0.0187303327715135	0.498594175546503	-0.0210287717621122	2.75264630584892e-05	0.875495986764218	2.93669032809263	0.00331735184578712	0.0319496229718299	0.0526529040027736	0.802105341802522	0.694662256665805	0.456819414952881	0.647800849714302	-0.247207501346122	-0.152657977572287	0.0489112116978691	0.25261512370017	-2.21966049220143	0.0264418226089171	-0.178403490330435	0.103432184481521	0.158409222217342	0.439733022221595	-0.454776757726259	0.649269852927011	-0.406478732251037	0.00492995612624302	0.000859471040846464	0.970701632135515	-2.37576700397454	0.0175125171041707	-0.432995606656582	-0.483978721395679	0.000352050176694133	0.000118561343793005	-5.37588843084351	7.62059717401357e-08	0.0228987443894072	-0.0603501945802136	0.857464302479292	0.652696917392483	-0.192214656457166	0.847574065770795
Gm55876	2	blue	0.0463940073228376	0.0591310401787623	0.715833313114996	0.659276961421829	0.571753964839719	0.567488668930057	0.218574523306918	0.0121371106541467	0.135561690336541	0.938427934104397	1.12039112946368	0.262547123349464	-0.0750684925055581	-0.223791873376833	0.616023422879884	0.154240840931538	-1.37480879960533	0.169190729307616	-0.0328427165433719	-0.0371838701829143	0.796690324510994	0.781691663292374	-0.379775600432262	0.704111995792679	0.0961277724195073	-0.207886142709672	0.449878420793711	0.117369532578416	-0.579426081360484	0.562301709907787	-0.282129242575292	0.0209955533518852	0.0239053793441278	0.875691104131344	-1.5035036157455	0.132709225245487	-0.225457636309826	-0.125460644115958	0.0732527497048294	0.348041431998443	-1.94462937859802	0.0518196007838145	0.0840029880453882	-0.213905727300921	0.509287975493287	0.10689283846161	-0.680822409489783	0.495983868523643	-0.384428237420186	-0.00241962706019185	0.00171105416489598	0.985617946066051	-2.26911487770926	0.0232613408622491	-0.271143200372809	-0.0389897164721559	0.0302219799431022	0.771369965583487	-1.7547992140934	0.0792936580850009	-0.305988007487844	-0.0104430964507436	0.0139344186547358	0.937984744800161	-1.81530406137032	0.0694771952125673	-0.218260572117658	0.0176195659017715	0.0857083058300036	0.896497013148418	-1.13268303662037	0.257347383825992	-0.340056420023871	-0.0664388980231668	0.00639431845234247	0.623403104364958	-2.30481475566799	0.0211769503473859	0.648157879641592	0.749984813126082	7.03291637586233e-09	1.23944158438223e-11	9.44716768474897	3.48122815461226e-21	-0.205969388250058	-0.565884491565847	0.10250283149531	3.67037229713648e-06	-4.55765399566804	5.17281613135927e-06	0.0757815428405399	-0.0217840917238848	0.551736244433389	0.871061418905129	0.307455450422294	0.75849672726598	0.356312226882329	0.56389354453941	0.00385469525696498	4.03896340977724e-06	5.4536078038218	4.93579996755858e-08	-0.0781330512276846	-0.0855601629820454	0.539424044143777	0.523086586448543	-0.889766397452201	0.373591333123539	0.169296492311147	0.347691115194124	0.181106845319232	0.00748872581651579	2.87160281256746	0.00408395910618297	-0.129674353366237	-0.000338620675009759	0.307127226929301	0.997987164023277	-0.727876277136871	0.466689326243097	-0.534681507411488	-0.652754608579479	5.33501739243098e-06	2.81344197985387e-08	-7.44997633039672	9.33569794519577e-14	-0.322763788257261	-0.177591607769347	0.00928871469251055	0.182307267318451	-2.81349054403164	0.00490068274837477	-0.0408216695530785	-0.0513003915535832	0.74876336365283	0.702135579212481	-0.499106479764296	0.617704372917346	-0.187458028106717	-0.102567867398698	0.137997038587899	0.443585169369681	-1.60086566898121	0.109406674905253	-0.187343095522986	-0.0339745857821724	0.138243098585394	0.800126576130669	-1.23539481259468	0.216683602456154	-0.528163913279447	-0.645074597273628	7.27663260189305e-06	4.6065646485309e-08	-7.32920464605183	2.31522618536389e-13	0.30698332654585	0.674098046686173	0.0136114534110016	6.62068510900514e-09	6.09575399137785	1.0892281495224e-09	-0.071579165298689	-0.133767674674538	0.574069042095658	0.31679027997403	-1.11131851814601	0.266431271229966	-0.0431656864063567	0.0278618326016218	0.734852825464495	0.835533066504395	-0.0930166812414146	0.925890308962468	-0.419032319027428	-0.499365180723316	0.000568414518379091	6.59547747199407e-05	-5.38828305895953	7.11339581522659e-08	-0.247915244280559	-0.154542972877752	0.0482470833605148	0.246734286582234	-2.23407378404862	0.0254782186353064	-0.0100845020028831	-0.261172570665018	0.936962678383029	0.0476755376235079	-1.47092005246128	0.141312739008295	0.0327274240956142	0.31309423983008	0.79738883659769	0.016708749205248	1.89658379872123	0.0578828905226877	0.101074571439594	-0.0429347139899913	0.426789218945761	0.748960233632921	0.337358720710222	0.735846498627326	0.270325736388564	0.748936737379776	0.0307432600570929	1.37209153974158e-11	6.67902662843148	2.40534459583729e-11	0.471242545563035	0.559801782443747	8.48559706868714e-05	4.90727939488215e-06	6.19594848701369	5.79350738767755e-10	-0.621852356849196	-0.662867579531865	4.14931755890371e-08	1.43818892117222e-08	-8.27559335031015	1.27817514011641e-16	0.190669522114047	0.00612511434304713	0.131253920727572	0.963603221890216	1.1071673642469	0.268221574813253	0.432905645795005	0.386424394477091	0.000353161912485021	0.00273381136304396	4.73723785131158	2.16650835791842e-06	-0.0655080951177299	0.177862527801964	0.607050067319348	0.181630290016603	0.5860206188299	0.557861658967278	0.153693393126439	-0.0207546685441633	0.225308229840639	0.877106225809786	0.752724488470577	0.45161549118606	0.0137892258787198	-0.0349436494112357	0.91388090013843	0.794548110434476	-0.108199700308322	0.913837282680639	-0.0865614020758593	-0.330376826945737	0.496427831536994	0.0113135392145833	-2.29947725159278	0.0214778536807314	0.0550842359317967	0.0562134965549079	0.665510992964268	0.675127325574733	0.604774585213602	0.545328782536838	0.226168053188696	0.281683163494201	0.0723280447834285	0.0321838849275224	2.81334505796681	0.00490290079985675	0.170940552614508	0.279154400895575	0.176844167516382	0.0338308592457913	2.47860959729251	0.0131895583266057	0.00941032739450821	-0.0538313512550262	0.941169157525102	0.688174159980819	-0.232728329782509	0.815972369172712	-0.3066185806789	-0.302373623846867	0.0137290508747314	0.0210564664316414	-3.41555364040156	0.000636524913944611	-0.153171190292601	-0.187500607513929	0.226907192320621	0.158713340418508	-1.86362454109803	0.0623744488419842	-0.395863100902072	-0.552586788554003	0.00120431705378818	6.87472336868971e-06	-5.6232414499443	1.87407171222006e-08	-0.0474944610292847	-0.377347025060861	0.70938848557736	0.0035001170974363	-2.36516555344924	0.0180220126965108	-0.173839064094568	-0.242216290841434	0.169507428732234	0.0669675474314096	-2.28549978507581	0.022283539015115	0.098734134956458	0.167621332184185	0.437628154280548	0.208501231345074	1.44694390944171	0.147912633801224	0.00805016104628071	0.0979827482399404	0.949660605671702	0.464331121242143	0.564967191169813	0.572096080162057	-0.253942061474977	-0.26398641805961	0.0428858280228796	0.0452449235052909	-2.8762769647093	0.00402396459490552	0.0836270718304149	-0.155133794892357	0.511191794820263	0.24491039734952	-0.36086712777099	0.718198778308199	0.256435696526082	0.457134792041437	0.0408161789999351	0.000309295139323072	4.07269151632949	4.6472958777446e-05	-0.366189253148397	-0.43197279111971	0.00292143025171494	0.000709262313030875	-4.58447042837745	4.5513849286118e-06	0.12080972803792	0.1059824701109	0.341645906879189	0.428476282793184	1.23886194532384	0.215396628683684	-0.121666773192331	-0.157281294862769	0.338206687446826	0.238358626305612	-1.52000514260933	0.128509683154656	-0.420707787885647	-0.454621513649858	0.000537241424589359	0.000337003233668336	-5.09296784557104	3.52501499921334e-07	0.0282309974013192	0.0187318687050258	0.824749230396776	0.88900419191817	0.256356647051495	0.797675460163623	-0.0351780411596804	0.0915987737621867	0.782576416913808	0.49407023420667	0.290113704840129	0.771729251520389	0.182779760590893	-0.0344265041995504	0.148281486602605	0.797523831193201	0.847000391627208	0.396994903160851	-0.124078614660472	-0.0667337903802639	0.328645157161162	0.618680479533	-1.04806651072021	0.294607964473614	0.125515636250669	-0.0484872904941362	0.323030336414818	0.717768748457085	0.445774485480496	0.655760153901736	-0.139153173747315	0.0119191194230839	0.272803011119289	0.929240539857029	-0.716758752781327	0.473522966569431	-0.175338640901966	0.020626866894876	0.165800265361796	0.877857175356412	-0.877274761511359	0.380337417264968	-0.35004306851655	-0.565346051181494	0.00457604051648284	3.76683332723792e-06	-5.42501089911475	5.79510038161316e-08	-0.0951213870488776	0.0378230253208158	0.454658819363934	0.778034056485296	-0.330983366272029	0.740657049900801
Srpk2	39	orangered4	-0.034096206081118	0.146958118610863	0.789106281851532	0.270972422397734	0.593387761833392	0.552921677225716	0.00593016510714386	0.149259555948019	0.968090965600245	0.339433726358714	0.709328553193289	0.478120613390088	0.295757230495152	0.0751344096356078	0.0435481067674673	0.636283621877898	1.78274122225353	0.074628437721417	0.106545153067042	0.0117640518033159	0.402058364798195	0.930158813450482	0.657730815490245	0.510711117428955	-0.0310678633422372	-0.140349584872209	0.807460752058223	0.29334371998314	-0.920629188597345	0.35724405767186	0.232131865087902	-0.24494296691345	0.0649278680974375	0.0638591214057514	-0.00656148805926035	0.994764727547458	0.118398937692583	-0.380835889036546	0.351436685611231	0.00318559894515628	-1.45976427996793	0.144354868742247	0.0744459850265861	-0.0669724691184866	0.558788504662992	0.617423337586546	0.0603497337384067	0.951877092302764	0.0861540598507294	-0.341238372754022	0.498464008007614	0.00875650724331144	-1.40021681280479	0.161448402657196	0.165058886250631	-0.300154287001324	0.192436029036744	0.0220672578447565	-0.711226910632148	0.476943635137486	0.108460393441864	-0.36269369297005	0.393602506095711	0.00514160053335084	-1.40442034516038	0.160193715995689	0.266384817471328	-0.296560516101361	0.0348309094301783	0.0250887734502991	-0.0958186403897301	0.923664612587542	0.108028101750893	-0.35427025565405	0.399370331766003	0.00685669156035709	-1.34302462714193	0.179263999602368	-0.0334440401024066	0.580283135436564	0.793049725728712	1.8026972587503e-06	3.32140340914848	0.000895659778985756	-0.771209156129618	-0.729250066884472	8.93868701894759e-14	8.48390965670329e-11	-10.603397361251	2.87348089443879e-26	-0.626328756080265	-0.0172550732723411	3.10363497716697e-08	0.89770614105999	-4.1855811911302	2.84437373470033e-05	-0.425434775108218	0.437043035618152	0.000457482812587629	0.000603101572523144	-0.0500484743849643	0.960083759722726	0.540526499948688	-0.0247763942529177	4.01644886532439e-06	0.853533291443796	3.23680460258392	0.00120876147035082	0.63582152727923	0.774906836844686	1.65088694645691e-08	9.43771023044755e-13	9.64555165016007	5.13344341917447e-22	-0.00672345210413426	-0.341343277198274	0.957948564964718	0.00873449119762324	-1.91915790154386	0.0549643535167127	0.0436057923805937	-0.722069272991181	0.732250304157384	1.58613370867835e-10	-4.5826714724703	4.59072985455136e-06	0.560941034152142	0.286998198245729	1.42738222171111e-06	0.0289393969058157	5.09364319715744	3.51247526486868e-07	0.671285937357507	0.398233842937958	1.2738047183072e-09	0.00196154884921762	6.7576618897717	1.40236312390846e-11	-0.182455601826744	0.134858847843357	0.149014700834392	0.312822743836431	-0.3093933699938	0.757022313138481	0.53120293004185	0.203646125308752	6.30125096298547e-06	0.125207381257361	4.3879839639699	1.14406208796442e-05	0.288494509419971	-0.482934858106794	0.0207853966749716	0.000123250143733079	-1.13438978160399	0.256631083446301	0.798978278401065	0.828733868772514	2.53529732653468e-15	9.70857940587052e-16	12.3666117920445	3.96183712335992e-35	0.450497258899479	-0.207144232145264	0.00018744220435555	0.118713236286751	1.58997138888384	0.111841254371924	0.5247512016855	0.582187506590473	8.53894001270349e-06	1.63670782485235e-06	6.768204961661	1.30389956171276e-11	-0.33781601010009	-0.510562095562794	0.00633300568293029	4.22762697955592e-05	-4.93947341967448	7.83338201496902e-07	0.377981048598363	0.308552637285835	0.00207444601661884	0.0184466423053379	3.90200950019198	9.53974125333533e-05	-0.640846545549649	-0.419075885997628	1.17157041106055e-08	0.00105945738692692	-6.59235245951723	4.32911328966253e-11	0.754718684541055	0.7604428695287	5.9054083945632e-13	4.36923125733288e-12	10.7547552635939	5.62832250822709e-27	0.587173659828496	0.404018792428198	3.39854886216865e-07	0.00165977439726452	6.0161113150893	1.78656741761875e-09	0.6975463538217	0.667757291169168	1.50806097437713e-10	1.03013352400014e-08	9.07080173444188	1.18144454184944e-19	0.407811512592067	0.389039254570675	0.000823181095737713	0.00254270126896435	4.58379708982734	4.56607352435819e-06	-0.602212367390768	-0.739023691528891	1.40777620530916e-07	3.50438748854376e-11	-8.89662995099796	5.75680477249922e-19	-0.475751983013278	-0.0243466343609074	7.09418888931721e-05	0.856046595573577	-3.01005707509586	0.00261198601940319	0.266215175696195	0.444747304269646	0.0334799713352303	0.000469118609748952	4.04885045625368	5.1469817920393e-05	0.619270121091172	0.354492892759574	4.895784681172e-08	0.00632866586286258	5.99094949572466	2.08619423978714e-09	-0.473741087268654	0.328017401374887	7.68636875617216e-05	0.0119472783490277	-1.06443523038699	0.287131581136816	0.036725513555754	0.217037921704485	0.773262030698442	0.10173458840695	1.37158807367097	0.170191708623392	-0.713092699840862	-0.611894768657072	3.81687539104407e-11	3.33811195548903e-07	-8.74176568728204	2.29495077851239e-18	-0.526084062182248	-0.27079910951084	8.02343061740156e-06	0.0397787133256914	-4.72514397090511	2.29952381974745e-06	0.581021567895074	0.348766973682141	4.81244349941026e-07	0.00729372210345796	5.62332995769277	1.87311135199407e-08	-0.560081929207399	0.25555226136921	1.49298102972518e-06	0.0528501422079212	-2.14122782143587	0.0322556704940802	0.588020176494152	0.435192912687514	3.23788435673086e-07	0.000640046790147708	6.22355499017115	4.86014360192347e-10	0.532867702628143	-0.209304294854532	5.82009342747242e-06	0.11483341948206	2.18389388840168	0.0289700462209258	0.385371335631641	-0.345610590632369	0.00166298364720534	0.00787876361597213	0.355151948242667	0.722475760888908	-0.537320434418634	-0.80746103673079	4.69630340696158e-06	1.90250527745034e-14	-9.26762065649518	1.90344509215042e-20	-0.709309816787111	-0.735645925540441	5.37618454962123e-11	4.77770254550769e-11	-9.91078449291152	3.73700233971854e-23	-0.0158619416297407	-0.533478292911866	0.900996746031337	1.61809639681775e-05	-3.23673865147807	0.00120904083901661	-0.640344822257174	-0.212447865187623	1.21272449060581e-08	0.109361428012152	-5.36614033771326	8.04393630249371e-08	0.10695898400636	-0.126325620660743	0.400222340034275	0.344701285311523	-0.0742334428008224	0.940824635745135	-0.141446759160494	-0.414761668127143	0.26489836688216	0.00120744131002808	-3.1282556157457	0.00175847177557917	-0.639404326747734	-0.468973325161251	1.29358524499017e-08	0.000204619783453332	-6.907788736512	4.92266325518476e-12	-0.559393935300909	-0.0764255996050554	1.54754117732535e-06	0.568538840123135	-3.92374876507649	8.71816529117677e-05	0.355974672478768	-0.164580003614383	0.00389080065145365	0.216995074079777	1.19383648978037	0.232541934824795	-0.572626112166175	0.00403845957174261	7.64876644172113e-07	0.97599800396979	-3.60559160535543	0.000311442601719643	-0.162556895127123	-0.253239675844008	0.199359049535107	0.0551078405074087	-2.28299852765398	0.0224304550887098	0.192587745831127	-0.447976446926425	0.127346909711709	0.000421484916600708	-1.46553830923295	0.142774108377307	0.630730651191066	0.0456113408789405	2.32218864640033e-08	0.733870891737019	4.37630095450543	1.20710319282798e-05	0.642249568268885	-0.0966006438856199	1.06339478429423e-08	0.470686077478618	3.72983773677686	0.000191603121841148	-0.587731036639641	-0.274376417175598	3.29193997030941e-07	0.0371342359394955	-5.24378227927388	1.57317825227223e-07	-0.480861558169017	0.0664763682108932	5.77362948011884e-05	0.620037562624573	-2.56581021390054	0.0102935131695241	0.469629988962776	-0.162207829401942	9.04135940775084e-05	0.223786096053355	1.97133561862817	0.0486854997926193	-0.0295487276384057	0.214315882936309	0.816707846602244	0.106206126461978	0.987342419259751	0.323474801972284	0.383196351227965	-0.12386237974955	0.00177572064479891	0.354265662674734	1.58946650155382	0.111955111089748	-0.185579834501382	-0.604533472282855	0.142059536513418	5.02516557121157e-07	-4.75081130395096	2.02602127242069e-06	-0.277067702592602	0.430435159406405	0.0266611040623961	0.00074464142196184	0.852323645094791	0.394034485924009
AI506816	71	lightcoral	-0.141314182400777	-0.383818935157895	0.265351043631437	0.0029368246490991	-2.93268052023861	0.00336049497093028	-0.20109002794828	-0.0449416105440192	0.170526210527399	0.774753718447818	-1.18133677577777	0.237468963373531	-0.0751544664608217	0.0887921495666365	0.615618219771496	0.576039307306895	0.040976696963734	0.967314473384284	0.391674223957383	0.252518460707769	0.00137164640480244	0.0558277255278396	3.6695499143391	0.000242977893143825	0.0837774784059097	0.145120094739206	0.510429629113332	0.277077023755222	1.24091233100825	0.214638136967848	0.460859899807583	0.44038197267555	0.000126968182297104	0.000541277061522548	5.27630534109531	1.31814389072031e-07	0.412485092298048	0.48802045050847	0.000706615878309748	0.000101908212897334	5.26483117237177	1.4031824362204e-07	-0.0986431562257143	0.0646356769759286	0.43805258715985	0.629777850173786	-0.20851637380008	0.834825799162408	0.35505562943607	0.546031468646113	0.00399062605040524	9.27595475289335e-06	5.30900114663938	1.10227640065377e-07	0.417304523434429	0.492967332872455	0.000602273546674323	8.44554940395877e-05	5.33171365226718	9.72902665385094e-08	0.403168764659468	0.483411636805847	0.000955938102479126	0.000121087863496217	5.1706928324457	2.33227663897433e-07	0.494986925858448	0.500283966929851	3.72303959050769e-05	7.40896264380347e-05	5.8794222200053	4.1170099652615e-09	0.371883882823772	0.475542355418923	0.00269039782682981	0.000185236411348532	4.8694629976713	1.11901934674754e-06	-0.532173140447212	-0.162540483822731	6.01651057732885e-06	0.222824968380838	-4.17042224800609	3.04035775817969e-05	-0.556385016322764	-0.196451875903933	1.80886553098951e-06	0.139405349931943	-4.54744592401193	5.4300866228557e-06	-0.72397282655927	-0.582959655545764	1.38120380431827e-11	1.57356806770622e-06	-8.62884323444605	6.19755669982729e-18	-0.71776882637422	-0.522794605814223	2.48025132571577e-11	2.55390781633382e-05	-8.0978564821329	5.59360021941955e-16	0.526965727330378	-0.493457737688607	7.69853452213685e-06	8.28842731858432e-05	0.401651731157177	0.687940352601934	-0.254831080782414	-0.0906318077051974	0.0421382573240662	0.498659581530532	-1.93170522177847	0.0533958999058629	0.831079025269749	0.803261247426563	1.92075616599192e-17	3.27780431812005e-14	12.4962276195829	7.82785391012397e-36	0.669306564672472	0.210335582890588	1.48311561308441e-09	0.11301564257301	5.63688133742421	1.73157340815175e-08	0.300217776925905	0.191086535938008	0.0159397807870469	0.150754831424753	2.74838341902607	0.00598899286688276	0.529523896348905	-0.367593742677432	6.82392573249073e-06	0.00452990147684177	1.24149945562656	0.214421299144873	0.434705654044899	0.189850068586603	0.0003315154079013	0.1534648686684	3.60974955022163	0.00030649278765926	0.621592566584114	0.511356077713455	4.2192412742082e-08	4.09394777583431e-05	7.03847787609277	1.94351152816136e-12	0.28555471929267	-0.105495980614293	0.0221804340100447	0.430610924413181	1.07504434301395	0.282354875879008	0.127275330140321	-0.127504259956505	0.316238380563222	0.340182062093668	0.0341216651088746	0.972780132284233	0.66387791975698	0.375942346633774	2.23792452147177e-09	0.00363431404022136	6.54449663345875	5.96961091834858e-11	-0.116191173624934	-0.381675367013418	0.360553424467907	0.00311376748543828	-2.77714594440052	0.0054838549292547	-0.124180579703431	-0.200038772915937	0.328244730389494	0.132182898698698	-1.76796904146404	0.0770660793500704	-0.209064472638678	-0.0399730586669408	0.0973318684711768	0.765765854559098	-1.39307015359206	0.163598577509143	-0.655533329314191	-0.349681457707746	4.14423151769864e-09	0.00713146785075128	-6.30219011496625	2.93468880301229e-10	0.320235045276442	0.0832123461856766	0.00988829801470405	0.534593437069902	2.28932993756419	0.0220601895269827	-0.017303294322534	-0.421862301205122	0.892051966621408	0.000972768895902684	-2.47729019008075	0.013238421744447	0.50154753800152	-0.15840062302687	2.42338555662955e-05	0.234991845359182	2.22461254847234	0.0261072595124129	0.492012917930049	0.374904341368945	3.64101627162167e-05	0.00373638493146594	5.084898542682	3.67822636036238e-07	-0.0175227751193311	-0.00425253804905451	0.890691054286779	0.974726063424042	-0.120075122034714	0.904423639524273	-0.624397556182287	-0.0165274014535143	3.51981378418956e-08	0.901998384595719	-4.16407135212041	3.12622346759305e-05	-0.255441920689085	-0.0110356668474116	0.0416308659408977	0.934473327123244	-1.51284260398551	0.130319644009702	-0.105062818514274	-0.586838222586721	0.408675296001222	1.28942009544163e-06	-4.14741221514357	3.36254331947125e-05	-0.76248648431926	-0.519799464230505	2.47308355109779e-13	2.894549582584e-05	-8.62786262652196	6.25090934449879e-18	-0.128790171208761	-0.405761363093183	0.310465291627683	0.00157740120720735	-2.9992109520256	0.00270679822885585	-0.517839863656491	0.101366676042521	1.17440846620924e-05	0.448969728574566	-2.65423410053902	0.00794886592829093	-0.209194401213978	-0.0629342761094188	0.0971193309231605	0.638837160962775	-1.51565393786371	0.129606880629976	0.376362418449758	0.233563093534431	0.00217589634168384	0.0776416261057798	3.46294328562897	0.000534301002528781	-0.68172032401872	0.216768140772894	5.60180597482299e-10	0.102171142090292	-3.46864835973903	0.000523083621069887	-0.0157934640365466	-0.0953704579701847	0.901422020131795	0.47638156307941	-0.594133059429001	0.552423120928846	0.483573221683133	-0.00071113689787908	5.16888221265266e-05	0.995772860311514	2.93399907206433	0.00334625208812074	0.907694587245954	0.903888014283953	4.59653996615215e-25	2.60532273567799e-22	16.3317029241211	5.87221064772279e-60	0.327669965744975	0.486867826569682	0.0082151347723471	0.00010642385333255	4.70903883107628	2.48887657016927e-06	-0.371429948920559	0.480687090885657	0.00251296311127524	0.000133929100399923	0.600220497394363	0.548359294908207	0.0255983511714998	0.208787494820936	0.840867877252576	0.115752721462246	1.26384328163798	0.206286282800278	-0.703997678561393	-0.413181957183727	8.6188715944523e-11	0.0012661093594604	-7.19811950129148	6.10486308447746e-13	0.00390200888007102	0.156758199268533	0.97558779953461	0.239943326708175	0.858108326612229	0.390832649948643	-0.0623632487074853	-0.117518814440808	0.624452420820609	0.379638005558855	-0.972412865375413	0.330845194101867	-0.685260324192239	-0.407346240882396	4.20676007156789e-10	0.00150568184795434	-6.95933795074384	3.41875509577337e-12	-0.548020062909174	0.0405583168886418	2.76918532404018e-06	0.762436074359912	-3.21248903521703	0.00131590171390131	0.628173112072326	0.384337056548572	2.74997549796088e-08	0.00289541905542004	6.25498823140246	3.9754588815235e-10	-0.756776366397894	-0.658053588914654	4.70422011248003e-13	1.98568573110428e-08	-9.68141180863351	3.61686384661948e-22	0.197245147813131	-0.515523942843287	0.1182285879414	3.45397972525003e-05	-1.90454432385679	0.0568393297987369	0.386848171988877	0.388961888330103	0.00159013973751851	0.0025481804302288	4.44470432734014	8.80128257471673e-06	0.374446264692251	0.10486991682355	0.00230171215247878	0.433366810854091	2.74835294149986	0.00598954965772728	0.499210768922211	0.22585307774122	2.68065786907648e-05	0.0882491944550924	4.26861949411247	1.96686453867368e-05	-0.65074586021703	0.243787312493667	5.8512789532488e-09	0.0651621133225712	-3.00736853423784	0.00263520078665187	0.214575148398583	-0.0664865632143173	0.0886311310639957	0.619983792420515	0.861229795284696	0.389111492992448	0.00777629245586507	0.265112829766424	0.951371058336155	0.0443008491879011	1.48046852538276	0.138748254358461	0.274928239078597	-0.267093570468899	0.0279039092024686	0.0426799876161477	0.12270130876543	0.902343627454282	0.747849700083573	0.667678205504357	1.24180230644649e-12	1.03575946741157e-08	9.65773827106587	4.55815911471593e-22	0.660762881585041	0.442705068060756	2.82307347560839e-09	0.000501713093296764	6.93831916606656	3.96792474626559e-12	0.312456151584495	-0.402012570426896	0.0119484369846612	0.00175936173306929	-0.454566326062708	0.649421265215299
Pus7	71	lightcoral	-0.0555689060637695	-0.254107586524133	0.66274476459463	0.0542515307056051	-1.68444108715458	0.0920964559314356	-0.0931530343430089	-0.100501336514283	0.528862966224392	0.521367871902923	-0.904625790723657	0.365663667288757	0.331028664522819	0.125083401208495	0.0230378942877848	0.429950456064477	2.1939900222633	0.0282361268660393	-0.164093083631357	0.337236193661997	0.195087686228859	0.0096332586062824	0.935195738192727	0.349687434460678	0.121403467079025	0.0319749991927416	0.339260987349183	0.811668411952696	0.848549944708412	0.396131769908646	0.265735616629311	0.355559915824977	0.0338120984249565	0.00616174940001364	3.48328302677442	0.000495304429404847	0.164401192198525	0.452086688657886	0.194238935463913	0.000367219109187733	3.50238462323771	0.000461113443469251	0.080273182561565	0.093799431946048	0.528336560463083	0.48370814428653	0.945709221398559	0.344296917830755	0.0617384272230656	0.35290503255894	0.62793482029862	0.00658438508494859	2.29546766395884	0.0217063374889777	0.239079781163896	0.278589313958848	0.0570882936950319	0.034208325040378	2.87158337893002	0.0040842102299531	0.0901883498928669	0.296809982883158	0.478490324355336	0.0236678011469662	2.12280941842788	0.0337698252881954	0.247779045814105	0.338200104450967	0.0502356398479063	0.0100793458809645	3.24369953199311	0.00117988138451781	0.159390935482642	0.297147877462824	0.212108935501149	0.02478859979119	2.49454946196324	0.0126117148090414	0.0993931041482976	0.16014465116053	0.434560839082088	0.229811596149087	1.40999427330698	0.158541373874394	-0.351351448864571	-0.383989655158052	0.00441634542355283	0.00292312389514164	-4.18491922292174	2.8526752413178e-05	-0.267154452202848	-0.211247957582163	0.0328373441649042	0.111425930121832	-2.65934434527537	0.0078292897877442	-0.0998482388108455	0.00758584190648989	0.432449407837478	0.954931378953043	-0.517648808581958	0.604703320982538	0.0558496619791396	-0.157225196807018	0.66114441280828	0.238528228539381	-0.527634636636552	0.597752947924233	0.336160744661452	0.078264622518613	0.00661144927530499	0.559242290383989	2.36235525338638	0.0181592312691359	0.329844781582286	0.617048390854296	0.00777498705340614	2.49122746921007e-07	5.71888738879564	1.07223823962849e-08	0.0494441675622165	-0.0768687560746251	0.698019907416941	0.566292054276271	-0.132037071853887	0.894954969334214	0.119747326353517	0.0826364686404051	0.345939387357528	0.537434715439574	1.10820994731055	0.267771155837681	0.131336619081043	-0.405604013526544	0.300914663038026	0.00158468595408892	-1.54163644580734	0.123161963839507	-0.397244899914021	0.114867344580659	0.00115329731769784	0.390557224716274	-1.73002415366748	0.083625959896386	-0.0078790321139284	0.354829115989545	0.950729369375115	0.00627564773026286	1.91905412313995	0.0549774846053827	-0.0376317903127435	-0.327060996160952	0.76782172601851	0.0122127568701109	-2.00626714776517	0.0448277531114781	0.312300779472202	0.191930210293303	0.0119931068825279	0.14892617634156	2.82725758915266	0.00469485459581584	-0.0186713595951752	-0.0768805134476839	0.883574354612407	0.566232501347421	-0.511587612292453	0.608939657042433	0.162228451981537	-0.366255213149587	0.200280867161	0.00469027726703908	-1.12111867456565	0.26223735062839	-0.364555527974473	-0.333737410416704	0.00306032719834179	0.0104611140655665	-3.9639087875389	7.37324342693646e-05	0.238561347492197	-0.0996535123683214	0.0576454054891702	0.456711344455585	0.8252751687452	0.409215386020813	-0.21416477232286	-0.373511624281251	0.0892572258247593	0.00387731440963007	-3.28807198801185	0.00100876041711536	0.172781829332755	0.203921046627732	0.17215726375912	0.124687443261313	2.06614722649549	0.0388145801162728	0.240356353435935	-0.441111243543385	0.0557350906061085	0.00052856283485619	-1.14115668545904	0.253804725627175	0.161091823662273	0.212026987309958	0.203494381051067	0.110082192845604	2.04402533880482	0.0409510439941981	0.535734822808552	0.576174907376211	5.07092633581779e-06	2.21577652176453e-06	6.8054049571887	1.00765385417996e-11	-0.34405057158617	-0.294510434414992	0.00537448040038388	0.0248242882722429	-3.60300434035789	0.000314560274015853	-0.223571449206633	-0.269158750408133	0.075753706429695	0.0410422988546245	-2.72640356597068	0.00640286593400713	0.195800575937905	-0.0138701580670473	0.12100167073598	0.91769517423701	1.03103391067272	0.302524917869661	0.232521904889199	-0.137542213393	0.0644659534193117	0.30320199362625	0.586299240791855	0.557674441137974	-0.102875937207116	-0.493461343753167	0.418551827592389	8.28728197944959e-05	-3.43554415287141	0.00059136509112846	0.0467667611875472	-0.419528567720984	0.713648033455916	0.00104491730060567	-2.10535897588263	0.0352600719915214	-0.419126432869101	-0.330154034589005	0.000566620846765658	0.0113721130313829	-4.30173210835541	1.69468126409844e-05	0.0726182378563201	0.193256507608903	0.568508381055032	0.146084824283434	1.4406755823232	0.149676356321239	0.275363138423349	0.18221605213453	0.0276474074256831	0.170999456371202	2.54885776869329	0.0108076368057573	-0.303087688262354	0.0557987093633378	0.0149134254891962	0.677392398328704	-1.44667730558345	0.147987323491181	0.224483331734929	-0.0335399100753613	0.0745362554289822	0.802632054228927	1.09398056051965	0.273963504100306	0.0370723357977546	-0.158386164840227	0.771178785588255	0.235035123620434	-0.638711800352298	0.523010434670455	0.455234788943448	0.75809440499645	0.00015710732472573	5.54715574995534e-12	7.98303683517383	1.42776275283657e-15	0.0313049189631647	0.191921182999466	0.806020106643302	0.148945655306818	1.20265870781271	0.229108419121549	-0.0760232604852618	0.168222374669042	0.55046445661336	0.206850775006793	0.474593467862655	0.635076763031714	0.032595772224566	0.138684086460767	0.798186657653733	0.299166682747769	0.920156914251401	0.357490766058811	-0.398910896739301	-0.444134503967312	0.00109437981836413	0.000478691230066174	-4.87756451394447	1.07403725281838e-06	-0.0706654110658272	0.0627103935587959	0.578979720686411	0.640033201316631	-0.0618370063187316	0.950692633083735	-0.000381562256616882	-0.239575971251278	0.997612465966466	0.070091877813533	-1.29496667631247	0.195331725333757	-0.212561261001051	-0.285375671958763	0.0917370187532686	0.029899436472068	-2.75500116066574	0.00586919272631505	-0.189997383219149	0.259889963595854	0.132644159753494	0.0488183544481162	0.336615958500181	0.736406424467458	-0.136867548329698	0.140194916322489	0.280835283643197	0.293881338085971	-0.0200987637053664	0.983964586367288	-0.371492623701126	-0.404262918992547	0.00250840331735637	0.00164800710002128	-4.44093136603663	8.95703617842407e-06	-0.206677689403044	-0.22019784364715	0.101301057741686	0.0967281876554723	-2.35212770507538	0.0186663651251415	-0.122548029857345	-0.0636739144394981	0.334693012836456	0.63489232212663	-1.0231524997808	0.306235747599332	0.196141168435203	0.105033752723983	0.120343419639049	0.432644660242914	1.66424851346789	0.0960627767836209	0.160791152261257	0.130416204398324	0.204350539893248	0.329176141502926	1.59713495127707	0.110235628737258	-0.20959317342775	-0.140948842666193	0.0964692780751613	0.291266804407863	-1.93534835315158	0.0529475624937247	-0.33100234158687	-0.0948468272519419	0.00754923017096229	0.47881695465188	-2.41844746400687	0.0155868961687831	0.191254621005918	0.324314500802621	0.130052710777595	0.013003578932486	2.85852251686274	0.00425618900951418	-0.402427040814536	-0.35054084178243	0.000978853494727085	0.00698187174568813	-4.3118918808288	1.61863583945637e-05	-0.00311419953161347	0.426024340472948	0.980515506877918	0.000855149268321651	2.39044975912561	0.0168277513163883	-0.270403066584997	0.180533525801884	0.0306936278214952	0.175052911875362	-0.578053604210205	0.563227929379765	-0.320272939741646	-0.423403228277719	0.00987907048962418	0.000927622822440872	-4.23909301802349	2.24424659892242e-05
Rint1	2	blue	0.216083720458983	-0.0895455369648089	0.0863591907769837	0.503841338416221	0.747268128487908	0.454901726969105	-0.0468729031138432	0.00530894121301182	0.751730219111837	0.973046667230554	-0.200921913906161	0.840759632296284	-0.0738426413121494	-0.116207028046948	0.621813227172386	0.463638746966417	-0.872957224530965	0.382686393435443	-0.206791147886798	0.00624935849931861	0.10110957434206	0.962865449464781	-1.13514161746572	0.256315986584648	0.0372727354027331	0.115368133828914	0.769975784677311	0.388480791110847	0.82082302577801	0.411747080969443	-0.228257805074049	0.0295450139689808	0.0696619020682294	0.825748112430419	-1.13729112601883	0.255416603203274	0.0458192370216322	0.0860039570801299	0.71920736963585	0.52092550271662	0.711506689671401	0.476770306846906	-0.0595533195718819	0.0133778867150947	0.640176645359529	0.920606715763573	-0.261178332867235	0.793954986244398	-0.184778043500727	0.0319107148417684	0.143820830585142	0.812040143985276	-0.871842250759574	0.383294441628706	-0.0332682715838895	-0.116244229133778	0.794113431393578	0.384863987697478	-0.803198191877954	0.421860190429016	-0.090829426326419	0.0160906081397995	0.475356140727064	0.904576200122305	-0.421963642200621	0.673051555592107	-0.102927272584202	0.00185019494276999	0.42212759660509	0.989101874459844	-0.560752119646745	0.574966531292617	-0.0382585957818359	-0.0626657167333576	0.765935005200976	0.643300074551694	-0.540446154045703	0.58888938560997	0.57139504965645	0.672043676549089	8.17768201188201e-07	7.64923708885606e-09	7.92649475355794	2.25418161642601e-15	-0.151611208234145	-0.576293001555861	0.231730746178463	2.20276018156056e-06	-4.32665287871921	1.51392256683334e-05	0.0806240442287852	-0.0551768643517602	0.526529701575641	0.68079349159132	0.157606771203139	0.874766667616968	0.30787089478279	0.449253683682747	0.0133289130334667	0.000403889318117868	4.3314591601201	1.48124424667562e-05	-0.211460263512919	-0.118116729448944	0.0934707284308604	0.377201170038873	-1.82334226328773	0.068251569011787	-0.0868296488925823	0.193323866587387	0.495089316501845	0.145941604535691	0.551344119450089	0.581397799528611	0.0034535133603038	0.258062373624707	0.978393016503234	0.0504853144936694	1.4163513748942	0.156672653024961	-0.480759198935446	-0.583559762206177	5.79768837210489e-05	1.52607675826773e-06	-6.45124567142751	1.10934496580954e-10	-0.396824220590057	-0.26691021885898	0.00116861966557869	0.0428279472811975	-3.78516535419283	0.000153606409489908	-0.205755827654711	-0.303254377822098	0.102867342138517	0.0206663515439298	-2.81895783925444	0.00481798459857431	0.0157177629544246	-0.0482986488216101	0.901892187198438	0.718821291830577	-0.168251427036959	0.86638548463025	-0.138342642356315	0.0703820078692568	0.275633693837247	0.599585370161265	-0.40218699373542	0.687546413443429	-0.531173425195424	-0.715806738831077	6.31010399126178e-06	2.69492751787424e-10	-8.05190143709072	8.15175441977051e-16	0.179335742378078	0.604820289492778	0.15621006671607	4.94666386742507e-07	4.71724075717263	2.39064729163349e-06	-0.106454710672927	-0.0763272860948459	0.402460281715035	0.569037847043406	-0.999642208376736	0.317483689035375	-0.128901873943866	-0.214085134433038	0.310042294391736	0.106592042200985	-1.87234132348962	0.0611593971887846	-0.53024358164036	-0.608591851186908	6.5951260576982e-06	4.01574914108618e-07	-7.02708403400277	2.10894364432326e-12	-0.498923310555032	-0.348643297953073	2.71399911581493e-05	0.00731591100985907	-4.97598971249805	6.49150949598112e-07	0.0184787721272703	-0.536144602928751	0.884767014530105	1.44040424541621e-05	-3.06527942056424	0.0021746672285335	-0.0469156051099852	0.245718580372052	0.712776070662563	0.0629964231802119	1.06597252996857	0.286436059830669	-0.163262206677454	-0.313530046529798	0.197389731588939	0.0165495913549898	-2.63407074934334	0.00843679061094513	0.092547073949616	0.656705286664411	0.467013101745419	2.17119186210012e-08	4.68116323164236	2.85251691430968e-06	0.507645791817602	0.753926248050451	1.85586805994672e-05	8.41796178527725e-12	8.31166477849886	9.43686924652004e-17	-0.514552611394554	-0.65828096118132	1.36332867667603e-05	1.95591635843742e-08	-7.34660447660007	2.03305323730058e-13	0.254945235471104	0.118518628754267	0.0420430493785079	0.375568492934833	2.08158995662177	0.0373799395666848	0.443108327920899	0.45882644102012	0.000245604634507229	0.00029183095730513	5.27442055986508	1.33176189683116e-07	-0.207416440185653	0.0804685678888709	0.100059313376189	0.548196496216279	-0.745125774995668	0.456195688678393	0.141520719749922	-0.28530539593274	0.264646057851163	0.0299416130302431	-0.759503110425512	0.447551654116541	-0.00816038929184095	-0.292631987788416	0.94897223602372	0.0258039918578369	-1.6405190193476	0.100897297228723	0.0329571902155297	-0.284182754726755	0.795996930226711	0.0306221465361347	-1.3627527195366	0.172960456577264	0.154673280575448	0.06353003383254	0.222329078714962	0.635658919737619	1.20477498956975	0.22829017760557	0.293670810017346	0.490363288960532	0.0185101286558402	9.32670071330366e-05	4.52378257948822	6.0744125358045e-06	0.167401439618979	0.271193965856512	0.186112030748033	0.0394793959859881	2.41275020465053	0.0158326663424589	-0.284173814744873	-0.230392490439028	0.0228626621766044	0.0818744218607074	-2.86840116387421	0.00412552072865903	-0.261402930044344	-0.560083967374794	0.0369392124055401	4.84221984365954e-06	-4.83929551347084	1.30300179533278e-06	-0.0230413989925757	0.272251839846877	0.856585695961174	0.0386866392580744	1.34957488133424	0.177152385900755	-0.207339108150945	-0.362645025804875	0.10018874098761	0.00514802333089281	-3.18178867236996	0.00146368576277835	0.0717361579731034	-0.095955968039268	0.57322727666567	0.473666211542321	-0.109221025529941	0.913027184109696	-0.185147602071901	-0.225317866871206	0.143007002714582	0.0890257676664522	-2.25597006032821	0.02407250622601	0.125083970758673	0.0444635897391038	0.324710517629913	0.740329414314514	0.935539150105404	0.349510517025257	-0.141916279373846	-0.0116856574573529	0.263299390043053	0.930623080642981	-0.857363587605751	0.391243976317964	-0.144903795944623	-0.524587656829146	0.253277567344052	2.36813586369678e-05	-3.89559456054001	9.79581344820307e-05	0.0959001477926572	-0.243018769862915	0.450957214253794	0.0660403886209006	-0.776590716189802	0.437400280590939	0.300174468433648	0.406173517670056	0.0159557217370446	0.00155846180852346	4.00514405545048	6.19796980731107e-05	-0.325958827265276	-0.410230960235277	0.0085765786931463	0.00138260284226021	-4.19008164776985	2.78854096669746e-05	0.0508618956595441	-0.0357448787343455	0.68979439779487	0.789943486180433	0.0942068874519876	0.924944813713637	-0.0935441441292272	-0.259333141250202	0.462206679335508	0.0493214056295131	-1.92668847645831	0.0540184648308565	-0.267456573547074	-0.324784836934006	0.0326328438357253	0.0128651043827468	-3.30941649579347	0.000934906491009351	-0.164888586211804	0.0249112476077914	0.192901709115005	0.852744944426232	-0.794674157793389	0.426803068462727	-0.175893698934156	0.00602811669153352	0.164443283800264	0.964179223346945	-0.957727961228831	0.33819995332173	0.194600786326443	-0.173842815507061	0.123342366471402	0.191862294946601	0.168159607299056	0.866457717079705	0.112247358658935	-0.0229197827307478	0.377195371697235	0.864401108559074	0.506310282290069	0.612638845872475	-0.161779977676664	-0.00575517003965296	0.2015444642448	0.965800159952688	-0.939190784428058	0.347632799670722	-0.0728629138258268	-0.0488284684798522	0.567202646243565	0.715866439240346	-0.664985360663667	0.506059856519248	-0.0677391778927447	0.156483181518068	0.594833856463453	0.24077937505971	0.457156652061324	0.647558452955928	0.00304910620481787	-0.10971323327143	0.980922697275791	0.412306583981435	-0.565917423384366	0.57144991669844	0.124420319571767	-0.218133077237061	0.327304465144838	0.0999772525135307	-0.476748826918946	0.633540989317371
Gm43054	2	blue	0.113557847682433	-0.00834741374048541	0.371614891124242	0.950412180264247	0.590830933043333	0.554633706654907	0.170059195169077	0.02196926636511	0.24784949516007	0.888791314857313	0.923062829732034	0.355974463724096	-0.114119407661264	-0.0643583542962666	0.444988595199474	0.685534205802582	-0.831901993134912	0.405464266744487	-0.0661721070726867	-0.216552636357744	0.603402875355997	0.102520907572989	-1.53329240192821	0.125203825872419	-0.152470699179432	0.0835680790926165	0.229064438404837	0.53284200590325	-0.412358179504028	0.680076911147161	-0.208946221467656	-0.0210837979315376	0.0975256192027283	0.875172791798475	-1.29233288169275	0.196241889397567	-0.14506134093637	-0.140169221937511	0.252756366970382	0.293970712378154	-1.56002659382092	0.118753596812054	0.0386201027668644	-0.0951913342660786	0.761901670795951	0.477213918471552	-0.290100310506026	0.771739498258264	-0.248836354488607	-0.069196329720106	0.0473938220962711	0.605762831582229	-1.78190830154631	0.0747641865568555	-0.216383169140385	-0.0646776687793175	0.0859137218025371	0.629554936365522	-1.56684067184465	0.117151938000908	-0.180608697976893	-0.10790530411309	0.153243799972397	0.420098033973933	-1.58995259058827	0.11184549192199	-0.141547413635559	-0.0457800052484284	0.268474481969131	0.73524902005296	-1.02724588408722	0.304304697248529	-0.197926195333761	-0.136267361748663	0.119955951092521	0.312146737782077	-1.82676714371558	0.0677347879587848	0.329763451107302	0.390440525155397	0.0077910683485641	0.00244525934546539	4.08909977569801	4.3305056230968e-05	-0.0201104068987767	-0.427390199637787	0.87467091497154	0.000819444173556307	-2.52861041728028	0.0114515059589384	0.133920260577395	-0.176218783609523	0.291421814610404	0.185765687527526	-0.192155393515648	0.847620485533258	0.238708022530222	0.171577381335507	0.0574873422691985	0.197807356872996	2.2721860930835	0.0230752728774012	-0.150026443588716	-0.207631585809715	0.236703191358933	0.117829255467587	-1.9565578353081	0.0503994764427944	0.122265706903982	0.167341897021409	0.335816160635088	0.209271711234406	1.57806689383634	0.114550242829111	-0.194019116494234	0.100815144992704	0.124489498321315	0.451454101723655	-0.558840127523877	0.576270833756656	-0.302407203498665	-0.291671348227287	0.0151515018151915	0.0263174554787436	-3.32759754621518	0.000875983151812622	-0.155563715180327	-0.13665107069756	0.219645851717125	0.306375578264736	-1.60087373064073	0.109404888980804	-0.0616233974646211	0.26017720776659	0.628576815530526	0.0485604918668652	1.06557920648974	0.286613902970033	-0.0607469456004511	-0.0920660997652898	0.633477374388037	0.491860151049707	-0.827193130613507	0.408127604566602	-0.129057817433417	0.00903579614851764	0.309452386999007	0.946328621528904	-0.674779071158602	0.499816139095076	-0.240301123368842	-0.367218307943476	0.0557930916068525	0.00457438913380946	-3.40293185258378	0.000666669064682278	0.114556048001675	0.386922233571737	0.367397943727723	0.00269647180295307	2.8004938852988	0.00510244741446491	-0.156503159521443	0.0193341639118224	0.216839608029972	0.885458868493922	-0.776273846549573	0.437587311812222	0.105747722676718	0.260218938093108	0.405610155372175	0.0485231227851849	2.00034384658943	0.0454631474415276	-0.0496476008500294	-0.233900646641251	0.696837453182677	0.0772013962714986	-1.53768170198358	0.124126459770855	-0.0677224529862966	-0.141605880461969	0.594925024305583	0.289000716015663	-1.13201814930718	0.257626804179764	0.0724473226531563	-0.174614050441072	0.569421315878227	0.189867857575711	-0.529459411186231	0.596486793854826	0.00461597396623305	0.204559949668596	0.971122764362471	0.123485462544025	1.12361912893797	0.261174637488982	0.0201596754549806	0.254539188593014	0.874366355992328	0.0538297365861859	1.48942875022278	0.136374502489365	0.00280240693733554	0.349562076302191	0.982465964243699	0.00715246885625784	1.94670945871309	0.0515695769883939	0.125029255296496	0.429865242313358	0.324923883405809	0.000758154261834225	3.13246496228705	0.00173345116088598	-0.267408826342334	-0.411573881323831	0.0326650920639194	0.0013284476646925	-3.84101951204884	0.000122524373800772	0.155143062814368	0.0336629281275208	0.220910602072784	0.801922774630346	1.04902703223797	0.294165677085647	0.193948309746225	0.301796777119895	0.124629691233652	0.0213153390942729	2.74199047482642	0.00610681124652503	-0.0106230914617283	-0.0462347788889272	0.933603403439632	0.730370368144103	-0.303975099563525	0.761146861744526	0.230547578443878	0.218288628901468	0.0668315525817255	0.0997295691685701	2.4810955990509	0.0130979239493802	0.268776922304828	0.256339622325878	0.0317515677168515	0.0520988519718107	2.92153110095944	0.00348315497399594	0.0272814267054616	-0.267290978998687	0.830555133516256	0.0425211547389377	-1.2976415629146	0.194410532921007	0.0160811912557549	-0.0972259196374636	0.899635302468058	0.467805271494051	-0.426557540708234	0.669701629065579	0.0372626148494202	0.282958150311276	0.770036525544951	0.0313791768009643	1.74683599810037	0.0806657903078603	0.184162955423739	0.212424099019241	0.145183028695257	0.1094020312778	2.17863273958882	0.0293589620125842	-0.0458663441593333	-0.0536674796964162	0.718930636094137	0.689075053843105	-0.539807023519909	0.589330122893328	-0.18014032567123	-0.136827400634799	0.154330312127473	0.305745929375694	-1.74263652390105	0.0813971259030634	-0.218034303791094	0.045769459067417	0.0834898813669431	0.732982565803942	-0.991409988680512	0.321485424775244	-0.266259725259283	-0.359201893712872	0.0334492564329664	0.00562071397677405	-3.50851669490537	0.000450612951618666	-0.0320300255883673	-0.282500046043107	0.801617459459738	0.031666354551771	-1.71503243000155	0.0863392813238355	0.23319201368252	-0.153628985713336	0.0636785405119293	0.249573997708095	0.503275602382129	0.614770517249657	0.122426746829878	-0.120698957822726	0.335175215866294	0.366785345582347	0.0432720736084154	0.96548465239561	0.189255590441409	-0.0482989759015698	0.134191351013519	0.718819466408346	0.810815572191526	0.417471590426892	-0.114058184164325	-0.143533974339199	0.369497546288311	0.282417708545712	-1.40261628278325	0.160731293652415	0.110637299177047	-0.346741949296666	0.384120096892592	0.00766452647251296	-1.29559083726237	0.19511648754803	0.102331958268095	-0.052818229397113	0.421029692866907	0.693750709511964	0.292013494196913	0.770276306543269	-0.196626709407887	-0.238905696478156	0.119409764493261	0.0709032643291187	-2.39829663037082	0.0164715202952727	0.159331705855681	-0.0832617809444653	0.208542619847067	0.534349878815181	0.453142553226056	0.650446095404238	-0.225890810451624	-0.284050631869867	0.0726877986064049	0.030703081284414	-2.82533534891367	0.00472311553000816	-0.254914621882795	-0.276943410798433	0.04206856445645	0.035327754247668	-2.95604141026866	0.00311615249868805	-0.0483045567680193	0.21289996495924	0.704657045945607	0.108591244505151	0.874902272082792	0.381627082715254	-0.059405509464293	-0.0124435978237669	0.641008243981704	0.926135389645717	-0.396994514640876	0.691371505632019	0.162117596320591	-0.0575519309499355	0.200592681855109	0.66783798092143	0.605794267495214	0.544651376826151	-0.0397469425504668	0.177345400825015	0.755168392951006	0.182924068602327	0.727033568310293	0.467205392312114	-0.0237131230105012	-0.0183730495439711	0.852450909927964	0.891117360633609	-0.229285818425973	0.818646775163879	-0.00569478782772332	-0.0813472061649865	0.964377736210334	0.543822347352152	-0.463109801665135	0.643285664643132	-0.157091865612204	0.157914261629947	0.215093945637346	0.236450704889828	-0.0392984359221498	0.96865245360799	-0.216840938050496	-0.268563575443143	0.0852362339246382	0.0415088701691268	-2.6836249694997	0.0072828750921095	0.0437611172159831	0.315836497782546	0.731332521760761	0.0157286662654789	1.97421050535519	0.0483578119619844
Tomm7	13	salmon	0.139916512645794	0.0923577229322078	0.270154942560743	0.490483623755389	1.27427412378863	0.202566283692529	-0.305970924948617	-0.221991885271396	0.034432884190115	0.152508995257874	-2.5380618617258	0.0111468278999179	0.0675594365559932	0.236561751187654	0.651839366566352	0.131470228038931	1.39931263209589	0.161719253230985	-0.00935024079007279	-0.0827588578573578	0.941544144341225	0.536830251508795	-0.490984069319496	0.623437715011137	-0.20100218805214	-0.0854429102384312	0.111244078197727	0.523658303019269	-1.58780721451818	0.112329939587223	0.240680038332548	0.0833546804426497	0.0553961505424803	0.533892323246574	1.80896030344598	0.0704571706994664	0.0763357318316335	0.0528482082340986	0.548822490325916	0.693585462675448	0.705755029594709	0.480340492634028	-0.127728344826479	0.443362207301608	0.314504774382975	0.000491007634233072	1.80584657743268	0.070942307700717	0.267283430580516	0.0342216264198815	0.032749910538406	0.798703519325257	1.70636539248185	0.087940069845279	0.132580890773578	0.138061690915553	0.296318144842885	0.301361847594226	1.47779983872163	0.139461361572011	0.0508168488789282	0.1203671613218	0.69005521130713	0.368113841887108	0.923206302164053	0.355899705230001	0.141048538509856	0.0387704077245979	0.270182302770874	0.774623132722532	0.987610024989322	0.323343674654641	0.16689994113158	0.105438577523833	0.191079848670953	0.435045291163034	1.48542684398874	0.137430789075372	-0.452280983295021	-0.554932884917864	0.000175441106938116	6.16623846220542e-06	-6.02437810487706	1.69761087981908e-09	0.0555614063273025	0.55047637876452	0.662787534886979	7.57600931478036e-06	3.58545343325557	0.00033649304433601	-0.117537190552404	0.0778140188580128	0.354978091678181	0.561513509151529	-0.244871033948531	0.806556290554154	-0.283312362818379	-0.316995250301511	0.0232972001523593	0.0153295584952425	-3.35899451158265	0.000782266210339791	0.203617009953794	0.0441270231913995	0.106573628057028	0.742226716144836	1.38341077036229	0.166538949968565	0.00123115134507912	-0.329388421438078	0.992296472169002	0.0115753993590278	-1.80359100787892	0.0712954467756387	-0.053139904074366	-0.266199410208868	0.676652549494431	0.043405543391462	-1.73950674909089	0.0819456661152488	0.524345532445616	0.721614747907991	8.70186532687388e-06	1.64913758654419e-10	8.06277983407431	7.45787712905212e-16	0.291231413922718	0.044375798477224	0.0195544056170137	0.740824165917913	1.90480427306819	0.0568055182360839	0.2255997660876	0.236144506390329	0.0730669973386001	0.074325080277575	2.55166699504149	0.0107208932828233	0.0179075145714067	-0.142284933880629	0.888306199579314	0.286670874282612	-0.658329071246236	0.510326701434991	0.170260982949198	-0.183304043677658	0.178597208903959	0.168414994050205	-0.023745905945967	0.981055288666402	0.514052966716458	0.719880271520786	1.39440311834097e-05	1.91209474448257e-10	7.96522171833554	1.64927791549496e-15	-0.100675458133192	-0.599688141764147	0.428626702124702	6.54124901238274e-07	-4.22765505419141	2.36139440878152e-05	0.106566477431071	-0.0459119275317214	0.40196363569601	0.732182459649566	0.352484523779064	0.72447492290825	0.143528626632335	0.134910493168077	0.257857994799953	0.31263575258601	1.52294813904402	0.127771680756326	0.830423743596884	0.930400215930848	2.14341531742568e-17	4.43843356334514e-26	15.4139497369779	1.31897756346603e-53	0.244198374604171	0.142086649534679	0.0518189876859955	0.28734991136539	2.14464926327981	0.0319809003428896	-0.00714273460505241	0.609078089754549	0.955328783535262	3.90847707010857e-07	3.7037272236928	0.000212454706193613	0.0830201001650879	-0.358683717809523	0.514273425910105	0.00569505344274039	-1.52299215591177	0.12776066790899	0.0771116555486564	0.201083337539403	0.544755415095983	0.130133578117164	1.50892608618899	0.131317672612361	-0.0209879914822587	-0.549327730677935	0.869248782528871	7.98510683155146e-06	-3.38394230358969	0.00071453016570078	-0.321931443277319	-0.582002574613457	0.00948247784022039	1.65217750080085e-06	-5.37994146310699	7.45100624755307e-08	0.373310749332945	0.586420887246753	0.00237930108329493	1.31751265618435e-06	5.74094950023405	9.41471660019672e-09	-0.30144939929595	-0.277483109963451	0.015492129372574	0.0349573847560812	-3.24003485658843	0.00119515088734939	-0.332258553650257	-0.561674903652641	0.00731073980058034	4.49020149705345e-06	-5.28447876141081	1.2606317261915e-07	0.119550154238679	-0.157042068863298	0.346739892004259	0.239082459151992	-0.169097095553015	0.865720269446418	-0.145618293795003	0.22137288962889	0.250919666953982	0.0949161977166155	0.374540381324859	0.708002319193188	-0.00739840086965402	0.271560482194415	0.953731546348836	0.0392032283839822	1.43274298292282	0.151931300980265	-0.143270903699708	0.123980061897857	0.258722617252983	0.35380504583379	-0.143791340299166	0.885665241251355	-0.166488854506866	-0.0649752267986226	0.188557600304179	0.627976288810218	-1.27998244433448	0.200551310215595	-0.141552193630014	-0.482769690695367	0.264538736939293	0.000124007426231619	-3.57990652965338	0.00034371713262286	-0.204864362637891	-0.291646578583293	0.104399788217694	0.0263308076618203	-2.74639011071472	0.00602550679276668	0.12679845498463	0.0405851013152609	0.318069894225389	0.762283788299341	0.924678608399457	0.355133109853457	0.304383856825902	0.515954101762597	0.0144688289723853	3.39348268123374e-05	4.77063762268034	1.83643663125908e-06	0.0276555811604881	-0.164239945495047	0.828266367691358	0.217959626855866	-0.723000405486878	0.469679635083035	0.00995705301561697	0.235771883477289	0.93775776198605	0.0747967408867954	1.32694804789305	0.184525868764932	-0.273795575438124	-0.10310963673677	0.0285813588030634	0.441168385474096	-2.11188336555763	0.0346964544912278	0.302702584010815	0.561286779420247	0.0150477611269086	4.57381036043304e-06	5.09845133703426	3.42443539614676e-07	-0.231165610681261	-0.200497432320575	0.066083658245516	0.131280084544945	-2.38626800865392	0.0170203422080674	0.771136138453768	0.0458367071764246	9.01682802344374e-14	0.732604863651539	5.93923173664496	2.86360843943139e-09	0.277578442148841	0.604576689635562	0.0263714138250027	5.01326273071586e-07	5.29292086632776	1.20378019230626e-07	-0.15081128428951	0.215672268349238	0.234231511581894	0.103959386064661	0.313299906727104	0.754052820991105	-0.478472238463859	-0.466500916257359	6.35997408355188e-05	0.000223336501332115	-5.57613425119131	2.45922166376851e-08	0.362797770276012	0.338216671740883	0.00321630114092354	0.00941171102667513	3.97934833955338	6.9104426595996e-05	-0.141936209957057	-0.0656377887829403	0.263231659430345	0.624467121174929	-1.1434619526211	0.252846842974154	0.22173093458578	0.228349081601813	0.0782591653161154	0.0846975098188697	2.48539027908008	0.0129409472780823	0.18559034077135	0.157830295274751	0.142036565153291	0.236703194441805	1.88763818576428	0.05907454002817	0.126379502337616	-0.0202094869287404	0.319684530503453	0.88031039935824	0.600480676150119	0.548185935464393	0.291479326430182	0.0499905077135959	0.0194460349491082	0.709400174740329	1.93608925086021	0.0528567708147003	-0.206678470916769	-0.0217655938654903	0.101299737821289	0.871169975374041	-1.28274606557014	0.199581055320588	-0.11421626514761	0.135718911461123	0.368830096591553	0.309718066483684	0.0838993447268189	0.933136460557445	0.0371217035025526	0.0731735820033113	0.770882380781084	0.585151922987292	0.594671412710465	0.552063134392368	0.0738176694048058	-0.181743223490425	0.562120961806393	0.1721315967155	-0.560749764505533	0.574968137038746	0.119348133861009	-0.0271866433551477	0.347561272397154	0.839465249277144	0.523790927122405	0.600423964545567	0.0472029528238358	0.0316550878467602	0.711093756404204	0.813518745097086	0.430569336693197	0.666781540907276	-0.108550120939731	0.170188894275405	0.393208949987574	0.201515268525918	0.302631659642019	0.762170584291015
2700038G22Rik	71	lightcoral	-0.0843007340338451	-0.247705975350018	0.50778262280056	0.0608286108683534	-1.80906061773891	0.0704415865020978	-0.19612647625443	0.0324306683286298	0.181548024162821	0.836439587525083	-0.806048266000088	0.420215019545372	0.065929309223401	0.0691899786457075	0.659721878310017	0.663277481664804	0.623106652795469	0.533214438186483	0.320594236876821	0.256658248419395	0.00980113300192678	0.0517973033024479	3.23938574594467	0.00119787447658302	-0.0034917981611137	0.178092077091789	0.9781535448762	0.181058112072356	0.93309013861204	0.350773430280277	0.475883961035261	0.333062267734234	7.05683511902381e-05	0.0106277584273844	4.71443279708179	2.42384982575827e-06	0.272953838853611	0.323298558440784	0.0290937078941308	0.013307071767234	3.33364742891237	0.000857152327387627	-0.192688348186337	-0.185502460009954	0.127144467471007	0.163280041502808	-2.07950925452839	0.0375705680800228	0.35551986155844	0.478243626899008	0.00393992171911394	0.0001464946395597	4.82511580503598	1.39921942790471e-06	0.470811372821228	0.431545387656548	8.63103083280442e-05	0.000718940674770619	5.28933779233783	1.2275999415774e-07	0.330910882458972	0.352618343997799	0.00756685631628707	0.00663150615277021	3.86403251093224	0.000111530367587617	0.496476166227719	0.471181262652088	3.49784860049444e-05	0.000216163711518611	5.69054299903922	1.26636016745338e-08	0.394991525081907	0.428918794189391	0.00135663801005172	0.000871531455524639	4.71159326785571	2.45787561290429e-06	-0.520618456268414	-0.361666442554438	1.03403467041851e-05	0.00527867616041797	-5.21807632059473	1.8079097187961e-07	-0.399958797586001	0.0383321252470384	0.00105872620253458	0.775124114376961	-2.15557034562144	0.0311172301919552	-0.582104421978133	-0.445506432055715	4.52897341849169e-07	0.00045750118944443	-6.24117801615256	4.34287646541073e-10	-0.610422742070638	-0.597646339066688	8.53343342333631e-08	7.30049017884516e-07	-7.59923007026135	2.97897754583976e-14	0.481694352136255	-0.340630551473851	5.58128644582087e-05	0.00888502106836946	1.04666905784066	0.295252239377406	-0.256756884374964	-0.246044880706646	0.0405557081138238	0.0626362986592748	-2.79149746857035	0.00524647680234312	0.684735600851587	0.51200030982912	4.39029798075637e-10	3.98835968977019e-05	7.65766499903841	1.89344005545692e-14	0.647192160071152	0.285236502554685	7.52923090806226e-09	0.0299830080663778	5.84207960124603	5.1553160382641e-09	0.266164346592018	0.128661407257706	0.0335150444386783	0.335781362355905	2.20310941004738	0.0275870381162053	0.414151162810245	-0.177862028710351	0.000668824221445935	0.181631535480172	1.50194625181484	0.133110990327258	0.362367536435169	0.254090730762876	0.00325553790473581	0.0542680577053449	3.48820351246881	0.000486277797142441	0.484119265920251	0.421956443150577	5.05442069270434e-05	0.000969954984215629	5.323277538541	1.01914069346628e-07	0.305173627048945	0.0991433292976193	0.0142035598468645	0.459030833005721	2.28138736871408	0.0225255348197419	0.0430481901830313	-0.28803366755046	0.735548131310328	0.0283403144997288	-1.32868056826605	0.183953378451955	0.521109177521727	0.374240713182981	1.01092967178737e-05	0.00380296258907945	5.29878349045383	1.16576768712504e-07	-0.19291385349394	-0.248671996473809	0.12669157051678	0.0597968284129669	-2.43175362127523	0.0150259244486394	-0.0649871048515572	-0.0967044774848083	0.609918395108143	0.470207030740558	-0.875659702287775	0.381215058701688	-0.135843205693986	-0.0979884654587986	0.284485406662046	0.464304930170083	-1.28122288906707	0.200115388645083	-0.53361682505194	-0.252958712032079	5.61496513428252e-06	0.0553873858024516	-4.68209878667414	2.83952574027758e-06	0.214425867579486	-0.0657392781987558	0.0888584822001617	0.623930325082732	0.864330168816164	0.387406541782397	-0.065039613666079	-0.221975775824761	0.609629040209131	0.0939968390142934	-1.5571056548947	0.119445402672009	0.38491407095472	-0.369143585213601	0.00168613734558026	0.00435026039228336	0.209392916589419	0.834141521950253	0.341492167540286	0.0624503418849074	0.00575115337080735	0.641423609884662	2.31178990019533	0.0207892642711756	0.119968240068326	0.212957809845087	0.345043859227496	0.108493003731584	1.81556809806252	0.0694366510159605	-0.579843319716452	0.141574673276479	5.13980026558563e-07	0.289108085774689	-2.93291290666817	0.00335798075244474	-0.277108830163006	0.00269975329833183	0.0266376777724672	0.98395310704316	-1.57000873130992	0.116413079994945	-0.0992226665004946	-0.478201324314993	0.435353014619318	0.000146721386721026	-3.30929163072988	0.0009353235740907	-0.671402946207214	-0.289968810126609	1.26235451885918e-09	0.0272485673004072	-6.10790887038284	1.00944959224546e-09	-0.301710870496818	-0.191103986300402	0.0153984953023892	0.150716840096428	-2.75762045863835	0.00582237567387063	-0.466041645428036	0.239426171723001	0.000104004405113883	0.0702725680604081	-1.51972925525805	0.12857903571985	-0.122577406450097	-0.0983083580284047	0.334576281580674	0.462840750081766	-1.20781595927349	0.227118061346993	0.25541530674883	0.182771041769653	0.0416528670680766	0.169677522768848	2.43241014474513	0.0149987125035135	-0.625992204740285	0.0288683206395749	3.17264336076041e-08	0.829678903683392	-3.93838525038927	8.20318088803407e-05	-0.023250688097168	-0.174553520812537	0.855297003051483	0.190023849566267	-1.06268429941024	0.287925143309634	0.39245304626881	0.0269134547100831	0.00133903669567748	0.841057365831398	2.45137882507312	0.014231009299829	0.802245958163162	0.676776276224218	1.60740558815688e-15	5.47512021925815e-09	10.5073821042953	7.9880173113219e-26	0.397828364403896	0.511287020825488	0.00113234563377909	4.10541779600275e-05	5.33129657018331	9.75140164753434e-08	-0.2648874461796	0.491231453865928	0.0344062420792248	9.02396579355517e-05	1.33429256799805	0.182107992330572	-0.118297002329285	-0.0128553267973584	0.351854453095565	0.923698531650072	-0.729776056761733	0.465527082174066	-0.608950197798344	-0.26285723397348	9.34481469525783e-08	0.0462078185084979	-5.3621491902759	8.22375733073189e-08	-0.0679706063984246	0.0458212367715023	0.593572974040723	0.732691748328856	-0.136395646214687	0.891508515332175	-0.0999360095442487	-0.103530447939286	0.432042895118076	0.439296260784128	-1.10808533579432	0.267824963403044	-0.568178822850445	-0.226353479852331	9.72616885861593e-07	0.0875279431798188	-4.80911659913053	1.5159876374229e-06	-0.428716367700791	-0.184758518124487	0.000408621004694775	0.165004684935095	-3.54084206766898	0.000398852245381935	0.525911679519703	0.382983091304571	8.08842950559422e-06	0.00300472954443726	5.38961969319156	7.06069411597534e-08	-0.635939247727076	-0.377848655064501	1.63779192552822e-08	0.00345326740357611	-6.28682934278933	3.24015217479396e-10	0.191737653267129	-0.260401243315546	0.129067331585226	0.048360145726188	-0.329462027796634	0.741806490708468	0.36153299513124	0.471702333652851	0.00333286163469598	0.000185632480878753	4.81883672838806	1.44397657483992e-06	0.335376613901631	0.0561471903067969	0.00674706069557961	0.67548921965175	2.23986429268385	0.0250997344021461	0.414541821447556	0.0858229710867525	0.00066023247548822	0.521806285096283	2.91109919171288	0.00360159660159086	-0.597726540830613	0.244678749632402	1.83974390323765e-07	0.0641551628965627	-2.51801866448277	0.011801706700795	0.238137455965389	0.0417268633836406	0.058104190935554	0.755800559024435	1.57277183227591	0.115771660120825	0.00727172549175696	-0.0410283539827197	0.954522909774515	0.759764926468747	-0.176735615765399	0.859716063883562	0.184051866493138	-0.125603366625889	0.145430074920504	0.347488927814633	0.368410583014314	0.712567107446922	0.569569896050461	0.549108599471344	9.02539417580305e-07	8.06544717817806e-06	6.86711728487252	6.55122083562362e-12	0.513789606424264	0.504982733228904	1.41104621217057e-05	5.28670034649641e-05	6.10366602018822	1.03662783604452e-09	0.212181000119065	-0.186219749051879	0.0923329320903314	0.161629741601904	0.2025818454481	0.839461881007953
Hycc1	2	blue	-0.00827776005048321	-0.0394223000632007	0.94823930260784	0.768903203408298	-0.254801039821376	0.798876772114035	0.239862134469616	0.137555561706813	0.100573615667638	0.379062850437442	1.79997650996463	0.0718643473882888	0.436212879433563	0.0652708926582876	0.00217576727433843	0.681309765202996	2.51007240516221	0.0120706409009825	-0.225921156923921	0.049535422439761	0.0726483511261502	0.711930138880452	-1.01762532326239	0.308856048199876	-0.0180381368897982	0.304494541760983	0.887496744266029	0.0201274469094369	1.56355483477614	0.117922148620928	-0.235946904867604	-0.0133457662854254	0.0605224500243134	0.920796728620991	-1.40954650978986	0.158673630954705	-0.258128468199431	0.0197179867792059	0.0394588273632611	0.88320070963999	-1.3661076875045	0.171905165761031	0.293914305312229	-0.142822227577273	0.0184085543546111	0.284836181153803	0.925224755266165	0.354849009150008	-0.323466547594524	0.0090379583298307	0.00912781034330404	0.946315797342198	-1.82023679245171	0.068722952356396	-0.209545704054497	0.0172146729319189	0.0965464810723342	0.897944371241962	-1.0931414976665	0.274331678378806	-0.262781591941821	0.00941251702635868	0.0359191073571154	0.944094446626028	-1.4484441085449	0.147492886489267	-0.261965851602938	0.0109453674974571	0.0380771300457287	0.935595177747205	-1.42388172968429	0.15448071149121	-0.272906904386956	-0.0770417183497265	0.0304631727002222	0.568939787258926	-1.9511737877013	0.0510363759982527	0.789350761023895	0.652682939773756	9.26028445841247e-15	2.82660007583828e-08	10.0830287776792	6.56700207096608e-24	-0.0074042451149915	-0.667006796077013	0.953695037385616	1.08470498347213e-08	-4.30263926778651	1.68775516468485e-05	0.269078869936037	-0.552393749738705	0.0315528523180382	6.93626771195701e-06	-1.75437856495172	0.0793656617248065	0.510515341235155	0.0647139049458776	1.63399183110353e-05	0.62936260278521	3.47993911630064	0.000501527741174427	-0.488747883166866	-0.580437360903526	4.17414825808878e-05	1.78869056125371e-06	-6.48440278346415	8.90839427670756e-11	0.481718501455042	0.205844569865875	5.57579825325958e-05	0.121095344118489	4.02931396844353	5.59398642827985e-05	-0.462306428677875	0.0546954174908335	0.000120128762807328	0.683431045481123	-2.49551222969433	0.0125775419553219	-0.747936155929474	-0.485028224079086	1.23042141955345e-12	0.000114012637313712	-8.1930661205156	2.54654185029957e-16	-0.233656987512787	-0.162537811312965	0.0631367404459615	0.222832678505427	-2.19319504782885	0.0282933291941643	-0.397859355427318	0.0654542653303031	0.00113124243393052	0.625438302651459	-1.99775570709207	0.0457431514822551	-0.494392676354272	0.0166630899931915	3.29295866333697e-05	0.901197797258159	-2.92875348349199	0.00340324213532805	-0.372553750114702	0.287824313069911	0.00243231543401565	0.0284605932310406	-0.611837334211132	0.540645385918444	-0.407248416477901	-0.536973099986653	0.000838340874826651	1.38898951796323e-05	-5.58132261512735	2.3869641639649e-08	0.362883248693007	0.642198720104797	0.00320855586218214	5.5211577230789e-08	6.14850922677524	7.82145783496066e-10	-0.452872190216023	0.347065078097051	0.000171621636128859	0.00760427811180861	-0.802712798310487	0.42214075388432	0.234755316447947	0.102529829735166	0.0618716898421015	0.443755127909765	1.87634970129877	0.0606072764886754	-0.386073540272831	-0.435979030591027	0.00162798258107869	0.000624105608031679	-4.73955157474939	2.14191712812707e-06	0.0485755180265363	-0.282029063392636	0.703076945624717	0.0319638881080784	-1.26325775175745	0.206496564049713	0.188701245992339	-0.384550361184297	0.135356432707624	0.00287852401876078	-1.08172791399815	0.279373445874533	0.0215774697065417	0.367767260617537	0.865610056260113	0.00450946936840236	2.16182332436142	0.0306317969255776	0.0334214377415275	0.0473886519307198	0.793186488376381	0.723905963500332	0.437097157235319	0.662040888856387	-0.171936580439506	0.584689446537618	0.174297430616195	1.44028988347058e-06	2.5760643937015	0.00999320337173695	0.254800449239062	0.661049970729712	0.0421638350789697	1.6255807806914e-08	5.65565623628443	1.55251928983303e-08	-0.584950408272258	-0.659681954342677	3.85698214473739e-07	1.78157899083823e-08	-7.92234734926072	2.33068136848468e-15	0.520336954268553	0.280009690840127	1.04750984856984e-05	0.0332661390226901	4.73382203300845	2.20330934947857e-06	0.734247541732668	0.614792792539467	5.05551419670499e-12	2.83345246953209e-07	9.013744245603	1.99138761537591e-19	0.228405864418382	-0.332375580209003	0.06947603201575	0.0107996032409433	-0.533651799209865	0.593582463215913	0.441523249362975	-0.0255054326431012	0.000260057076840933	0.849273078119808	2.50480449339868	0.0122519095692294	0.107019558451642	0.0544139352150962	0.399954005301474	0.684974860957315	0.88636643900966	0.375420097935343	0.161517937184205	-0.153729574015852	0.202285395160826	0.249260391509315	0.0872778419029004	0.93045066640016	0.00927707981953466	-0.494141900629293	0.942000742358515	8.07371285185345e-05	-2.81382991739051	0.00489551225771839	0.257267845729812	0.636006748995186	0.0401441720785132	8.10255902498489e-08	5.44156867664318	5.28134248332842e-08	0.380778389130224	0.0778363718725392	0.00190905535791436	0.561400738983304	2.64521111201439	0.00816399646840424	-0.0298536562524047	-0.247149022712958	0.814849681587523	0.0614299689994775	-1.5017055847778	0.133173160944414	-0.400870272210994	-0.171604987047132	0.00102857036606575	0.197734132425878	-3.2816708320182	0.00103193993755352	-0.42034196631109	0.141723493666216	0.000543912031251717	0.288596297294505	-1.73994333544441	0.0818689682987826	-0.588230238286359	-0.555719844137805	3.19913784541071e-07	5.94423195378552e-06	-7.07375075119797	1.50801047201467e-12	0.105711861091483	-0.228127676562584	0.405770312950411	0.0850079376689184	-0.637972131427692	0.523491821462318	-0.213148038299462	-0.131573523131763	0.0908233904583674	0.324865036750665	-1.90551820730666	0.0567127429878349	0.323333583292976	-0.169348097058445	0.00915806645201742	0.203784420197253	0.962412889480644	0.335842241536674	-0.0614067185914217	0.0575847543631606	0.629786871229102	0.667659597936968	-0.0372814989892889	0.970260556904776	-0.229757165009016	-0.255543006790529	0.0677979399577077	0.0528590249068985	-2.68533475275065	0.00724571946504053	0.330776798339375	-0.263439191401352	0.00759276227328851	0.0457094875881887	0.485991863039991	0.626972935117879	0.356250524228915	0.142205775649577	0.00386127281743798	0.286941830040308	2.83208131367338	0.00462460865887466	-0.583670513591708	-0.123490959847614	4.14666252759203e-07	0.355721843919058	-4.37613737180566	1.20800898122559e-05	0.276026157574222	-0.35152059850734	0.0272601804099679	0.00681467293755466	-0.365154497238237	0.714996082406336	-0.301388190950906	-0.338253588009409	0.0155141188341813	0.00940345656381412	-3.59506914419909	0.000324305432781235	-0.309441287434031	-0.0116093964004518	0.0128413864328055	0.93107473610832	-1.84271436811485	0.0653707250853759	-0.233533753694656	0.0942228668704	0.0632799725095381	0.481727592622787	-0.824639847804697	0.409576091394623	-0.330810641174474	0.0881932656198944	0.00758621630251824	0.510330396245275	-1.44596298705071	0.148187583521745	0.381376767204134	0.210034117985579	0.00187524940231266	0.113544715928905	3.36458818489772	0.000766579827263233	-0.342720398535159	-0.251964130494706	0.00556751784509965	0.0563861972559298	-3.35125756285285	0.000804454430724334	-0.0238074363767634	-0.0635084819140592	0.85187067948083	0.635773781361007	-0.469087450098633	0.639007129180051	-0.276892587203433	0.0908228749550178	0.0267610442821607	0.497751006995241	-1.10107298111453	0.270864895222218	-0.500909160493681	0.286562668391198	2.49129478917019e-05	0.029194527105929	-1.50513370107362	0.132289706120369	-0.560278491772561	-0.402326335395296	1.47772740330283e-06	0.00174344246285766	-5.78213582641834	7.37581156362313e-09	-0.323867292728556	0.0921261813227946	0.00903714641524229	0.49157638765075	-1.3816826976045	0.167069149324245
Klhl7	28	skyblue	0.11231922104244	0.155528447218888	0.376888058901756	0.243697231602974	1.45772973518641	0.144915052463791	-0.0484889594018938	0.158931670832282	0.743457145200891	0.308695514069726	0.493018676151237	0.621999391167144	0.592608695907625	-0.42856468210549	1.14068942534604e-05	0.00463085555807931	1.18462766025383	0.236164695678694	-0.232528217705356	-0.149501597408256	0.0644584991207711	0.262673756692453	-2.11584590935274	0.0343579150733304	-0.0892786146024764	0.0448597039417309	0.48295680294059	0.738098396876161	-0.260874669814705	0.794189159191709	0.166172860717858	-0.42654331222373	0.189409774133263	0.000841420712819119	-1.47727357310376	0.139602318922322	0.0285265322453553	-0.471831882471201	0.822944150866766	0.000184772534233124	-2.55262200339995	0.0106915457589519	0.143125867530731	-0.338581490657044	0.259210053114314	0.00933041295416011	-1.0627985805022	0.287873303411045	0.103350038443563	-0.410369099001927	0.416399106439258	0.00137694224941758	-1.72989544743483	0.0836489568265085	0.172199781562295	-0.483828521721994	0.173628938819732	0.000119225775656639	-1.82534271503233	0.0679493280508811	0.0322379076184629	-0.464606051216479	0.800356383399266	0.000238724903618496	-2.48296677249599	0.0130293240532621	0.107908258408992	-0.440079911940727	0.399896608640442	0.000613608168374114	-1.87864670027128	0.0602927500271963	0.12235577601942	-0.440571814060844	0.33941740527391	0.000604024686688585	-1.80098432597508	0.0717053504768462	0.0958303559634994	0.415230385528412	0.451288268285501	0.00119051010138823	2.873596706442	0.0040582681280161	-0.364622323462443	-0.304424692975599	0.00305453517065106	0.0201574789572152	-3.79162728862427	0.000149663406815344	-0.236911624428893	0.378314265586631	0.0594476070729776	0.00341027945967157	0.761886441926236	0.44612778260894	-0.135235759718723	0.503276686334982	0.286664694215642	5.65635083804397e-05	2.17222167972528	0.0298389461943901	0.0625634020518233	0.386671501053134	0.623338603388518	0.00271522051630977	2.50709423127974	0.0121728255102083	0.804290635284664	0.443976394135009	1.20340086502392e-15	0.000481189670404211	8.70877552973288	3.07174889151273e-18	-0.460197089364104	-0.290355264241989	0.000130220098362211	0.0270348262770698	-4.35222098493876	1.34765322493147e-05	-0.168287352004334	-0.601456430652088	0.183759897803292	5.94414751514765e-07	-4.62583140081639	3.73098714397734e-06	0.509535862979895	0.0091688773600455	1.70679291611864e-05	0.94553932439284	3.17817372885	0.00148205917995732	0.18874521642883	0.125277263297706	0.135263741342289	0.348752128826526	1.73004779086777	0.0836217370129668	-0.515598807433563	0.0159525715117771	1.30033769739351e-05	0.905391053275104	-3.09102170781508	0.00199469050635902	0.156477531632755	-0.126783303422801	0.216915826408121	0.342941999105357	0.203943306031948	0.838397802878517	0.346875240326773	-0.37963339801896	0.00498399969298095	0.00329105123603599	-0.0997471747768966	0.920545047213924	0.650997004601742	0.52413092774803	5.74722169447048e-09	2.41423056318247e-05	7.40605570133587	1.30111201585334e-13	-0.0695465696041018	-0.282554864305466	0.585018646973099	0.0316318748503678	-1.92479602501295	0.0542548814944512	0.680988923515515	0.24400232574702	5.9403395541937e-10	0.0649180855415717	5.94428509394169	2.7766598267471e-09	-0.183040145755761	-0.492447498363698	0.147694471468838	8.61508560497779e-05	-3.88437492713099	0.000102593488706962	0.632299768415883	0.109642429607755	2.09176470492063e-08	0.412610142005531	4.73182783058984	2.22507103794572e-06	-0.253837057788857	-0.418851350164711	0.0429748426713558	0.00106673678515237	-3.8064778440567	0.000140959913948337	0.53262565232191	0.326787425519827	5.88785380735363e-06	0.0122896234638514	5.10118067867786	3.37541135431333e-07	0.52285450697812	0.201196464732934	9.32591694273586e-06	0.129913082917675	4.31010832288549	1.63174597606376e-05	0.0989235003956009	0.429239899131809	0.436745469623463	0.000773235753459498	2.98120200494545	0.00287119330623599	0.0236798329421582	0.196236839694042	0.852655734206771	0.139847545630629	1.18390189445035	0.236451900177895	-0.352545679650127	-0.417695591696279	0.00427490447397579	0.00110492305520829	-4.4050489789102	1.05759979299591e-05	-0.107682670108342	0.166935571405787	0.397023437817387	0.210395639560819	0.289800123882143	0.771969153087802	0.419979129025224	0.450392890476986	0.000550602473771262	0.000388761240434272	5.05990284815171	4.19470149626442e-07	0.774514449498374	0.584837676114945	6.00747213131885e-14	1.4293742407325e-06	9.28738437357794	1.58126329025865e-20	-0.0620734832061244	0.205384159957247	0.626066397589823	0.12194788419048	0.756415422963817	0.449400163858901	0.12597520575213	0.0600727767668203	0.321247632894411	0.654191916267868	1.02340480766089	0.306116487223616	-0.381607024395287	-0.28464387823457	0.00186238437605052	0.0303410705285507	-3.78687480992834	0.000152553911311846	-0.470874556076071	0.134959910258268	8.60957658251803e-05	0.312456896137197	-2.12768011958209	0.0333636143246373	0.375134791221466	0.29093208366098	0.00225577405978722	0.0267184176829212	3.78109650061669	0.000156139131418196	-0.274495681521485	0.0887872731324021	0.0281610120075626	0.507474743979069	-1.09748875097148	0.2724277955112	0.567653542027293	0.232739120237558	1.0003828925882e-06	0.0787245910128463	4.8404688509687	1.29533159316695e-06	0.316962663504894	-0.504754882256717	0.0107139313262654	5.33474647837738e-05	-1.11259650749863	0.265881761098158	-0.0112587490781218	-0.351298373986826	0.929640185815509	0.00685228625934228	-2.00426881515956	0.0450412725180697	-0.518334070614417	-0.48059612000437	1.1482109147488e-05	0.000134378631493937	-5.96769878576068	2.40623046955195e-09	-0.386607084161397	-0.308301144279854	0.00160183197984798	0.0185472162950641	-3.95678787238339	7.59643309518708e-05	-0.00621187716444005	-0.545106587165529	0.961145610018182	9.67152842706802e-06	-3.26977183963091	0.00107634262150005	-0.290130396127076	0.216500037805344	0.0200419357658793	0.102606416002844	-0.499108800807832	0.617702737870732	-0.0428718787571528	-0.217097152164396	0.736591883623369	0.10163893665785	-1.40619290235725	0.159666851206552	-0.0178626989959901	-0.543749004267928	0.888583944085807	1.02806241979445e-05	-3.32444112147818	0.000885959386902673	-0.259716428719259	0.0345865281890171	0.0382197088024908	0.796602724308528	-1.29684797850919	0.194683498737504	-0.320206780090823	0.059355488665429	0.00989518562984251	0.658063616471146	-1.53336634562016	0.125185616015302	0.024057410337647	-0.429272570745453	0.850333180076718	0.000772441150301444	-2.29485210531257	0.0217416013788341	-0.22112024931708	0.360834528048411	0.0791048671509089	0.00539202899472675	0.747547173162636	0.45473333886794	-0.303551503722322	0.121713002093122	0.0147530024004797	0.362743222750305	-1.0978338592188	0.272277043435267	0.1685749193178	-0.394060071826482	0.183001032634401	0.00220876897823341	-1.25679539771304	0.208827733006582	0.239574101536442	0.162077704617393	0.0565611709189127	0.224162845024888	2.22559363500137	0.0260414129263968	0.186133488229887	-0.234241958373925	0.140852791441952	0.0767582787853386	-0.214368004604504	0.830260090331528	-0.296614636269366	-0.210161137626242	0.0173136409887302	0.11332156453038	-2.83153090073806	0.00463257571145036	-0.609777214314307	-0.0665209488243883	8.88057520374562e-08	0.619802451369502	-4.29764836172305	1.72619719195986e-05	0.390842534572337	-0.174255804179977	0.00140725690228599	0.190792437345473	1.36675841312094	0.171701041874711	-0.276410853090292	0.235294842181574	0.0270376046012937	0.0754040407651144	-0.311250824650753	0.755609948000536	-0.149062217525574	-0.456484723031342	0.239764352097454	0.000316255649985559	-3.44415220501833	0.000572853118624977	-0.414943891483207	-0.184648881249975	0.00065149439911854	0.165259974380166	-3.44695783443061	0.000566937058556665	-0.499899272833031	0.158507463424404	2.60233907366273e-05	0.234672205932589	-2.21178460845134	0.026981551101219
Gm3724	0	grey	-0.0135309620862596	0.126410138877761	0.91548790379029	0.344375984871986	0.597155228239484	0.550403747758435	-0.00279277522957856	-0.238711361414832	0.984969618254293	0.123172956725551	-1.11546650178366	0.264650565569413	0.00122576696281529	0.0992366674816548	0.993475653689247	0.531797247799357	0.451079698560407	0.651932108939475	-0.137588507876971	-0.362999449877138	0.278284913334176	0.0051014095063515	-2.78350033200985	0.00537758074384036	-0.0849562012492004	0.0125969129236607	0.504476739474388	0.925227899319286	-0.407498946376888	0.68364156783391	-0.0786494978786893	-0.0166829402014177	0.536738091408736	0.901080685557922	-0.52709416669809	0.59812819739119	0.00628464445712218	0.225463244825817	0.960690818516655	0.0888143012026132	1.24888664517462	0.211706536867459	0.122137540538979	0.260784230807187	0.33632681710335	0.0480192196443417	2.09601004882069	0.0360812995381239	-0.0533588755090402	0.0918204320348075	0.675394271759743	0.493021321577553	0.189868372849894	0.849412276426665	-0.0987872878946479	0.108964623667838	0.437380292703521	0.415522628895034	0.0270608738428008	0.978411181473681	-0.0353123209026506	0.206065585309455	0.781766947390874	0.12068770529352	0.909543521444894	0.363063295655378	-0.0473020833032588	-0.0302440462462361	0.712771465350011	0.823278793257759	-0.420078892277207	0.674427821843329	-0.047121103722386	0.128475190778742	0.713823103725916	0.34087794363284	0.41704589907547	0.676644835474181	0.0460299267203941	-0.254428392772194	0.717969940467576	0.0539377596972347	-1.12007732728405	0.262680811395519	0.141022828184464	0.343867350976202	0.266347683611494	0.00821908218922341	2.68730507705658	0.0072031130111843	0.136991909238045	0.0624910321921202	0.280394259783398	0.641205971615826	1.09866742131071	0.271913157805727	0.117484568666754	-0.141767203573196	0.355195054238743	0.288446093294149	-0.0980874621477083	0.921862843271986	-0.0975728697766678	0.0415311889553763	0.443062981920288	0.756910477255834	-0.325107822940915	0.745099468445028	-0.00918532572287511	-0.341014273017794	0.942573406445826	0.00880370016006681	-1.93089563600995	0.0534959599821578	-0.157606137232757	0.00963652843650155	0.213577105108738	0.942766129816489	-0.833896511670011	0.404339303121864	-0.0679487634500767	0.375319735507251	0.593691929054068	0.00369523740422286	1.70912453938419	0.0874278829242838	-0.063957010495104	-0.149878213744517	0.615606817052597	0.261459635676376	-1.15568505748539	0.247810002330598	-0.0468846190151334	-0.0935549758682064	0.712957564374526	0.48485350396091	-0.757732371357638	0.448611215639973	0.00499937706888884	-0.231430202170106	0.968725372042458	0.0804694744345831	-1.21937199685137	0.222703033502789	-0.100325582654488	-0.238128004775889	0.430241184491273	0.0718540530712812	-1.8451914584034	0.0650096925906307	-0.0365126514370444	0.303016551657432	0.774541412874426	0.0207710835183687	1.45199782831128	0.146502209086261	-0.103412455772504	-0.378448321805163	0.416116167666274	0.00339799077159654	-2.68516878458486	0.00724931868131957	-0.106304705264402	-0.017754693587431	0.403127408564461	0.894760759357209	-0.688083220483096	0.491400376393221	0.017765316363584	-0.174494477659831	0.889187518863184	0.190176099202866	-0.833960866572458	0.404303036303329	0.132299741944756	0.414702339071726	0.297352718939889	0.00120959977307332	3.07597530297903	0.00209815223217743	0.0357591710977747	-0.0960200720640092	0.779074895192134	0.47336942755588	-0.31047709784631	0.756198172848363	0.126304323577523	0.458762602254163	0.319974820686156	0.00029247334945025	3.33023335130452	0.000867732299675704	-0.0957829206201276	-0.373672423039718	0.451513352003701	0.00386080679442931	-2.61282907433003	0.00897961987991461	-0.0674306844048779	-0.074780348843868	0.596516461872918	0.576916254829185	-0.772449240863852	0.439848399276453	-0.100428731637482	-0.306616751944416	0.429764851176103	0.0192329238684436	-2.23743879888957	0.0252576751056198	-0.147228978926549	-0.24009139674368	0.245659232831421	0.0694729966298031	-2.12147353428483	0.0338819728271052	0.056733815980152	0.337797684822982	0.656114491173348	0.00950583786454353	2.17673595698533	0.0295002738429249	0.106734644540932	-0.107888562578473	0.401217045692234	0.42017057425379	0.0234223488690297	0.981313378075429	-0.0271352733020313	-0.275803804742274	0.831449560641741	0.0361205191496588	-1.64932778232809	0.0990805009125065	-0.0470391326537893	-0.108930694334145	0.712052695110112	0.415668730780795	-0.840799519546759	0.400460256353644	0.187711281727193	-0.0399561142777009	0.137456008530139	0.765862321386253	0.846133170806373	0.397478457947268	0.217181987994411	-0.00308036468743641	0.0847342321986721	0.981691177563666	1.21248734239007	0.225325884925738	0.160072781017678	0.200309587885545	0.206406437065432	0.13164926899582	1.97344536857261	0.04844484301396	0.0683326027304291	0.132046491047698	0.591603121899444	0.323113532213384	1.08388208686235	0.278417082965129	-0.14200727173739	-0.26581467947947	0.262990263837281	0.0437208325785723	-2.23720961805356	0.0252726430401954	0.163143870163183	-0.229579781180822	0.197719168496561	0.0829881992920381	-0.320329981514493	0.748718197630292	-0.0835868513072047	-0.102339285578161	0.511395705298518	0.444607054961057	-1.00991142256627	0.312537729583783	-0.0840616580254984	0.316200676048418	0.508991169857699	0.0156022855526231	1.26340141823013	0.206444954729582	-0.199038728498466	-0.0309872387890043	0.114853510134631	0.817384766764588	-1.28721463238741	0.198019488522183	-0.0398581593447863	0.253698518509063	0.754504805831651	0.054653775427035	1.15037524549495	0.249989351306336	0.0536179323376461	0.155166935151439	0.673906793125928	0.244808365524417	1.12657123760643	0.259923805556348	0.468715069091901	0.66101608484127	9.37140310558899e-05	1.62928397862049e-08	7.03548891466758	1.98563504369259e-12	0.150459321107705	0.0578187762328673	0.23533772544724	0.666388306432668	1.1504205960022	0.249970681224868	0.231288506718872	0.28225192980489	0.065935744026009	0.0318228075694589	2.84669805871685	0.0044175240000346	0.0439182721632988	0.461149383930157	0.730404307209744	0.000269312193089109	2.88392747054181	0.00392749198889473	0.130331551276852	0.215731882619528	0.304661178067288	0.103861489456274	1.88957316423365	0.0588150690578927	0.0751789829605962	-0.015021963402337	0.554912706663332	0.910887075616972	0.339875394290043	0.733950367276234	-0.0803853199553825	0.0178522708558216	0.527758743207716	0.894185681405648	-0.354058927647065	0.723294721858638	0.126156100619644	-0.020274403344497	0.320547651271026	0.879928767730694	0.598873029162292	0.549257558147855	-0.163375433860175	0.127149627526012	0.197074885622704	0.341537916514888	-0.241387282940724	0.809254968131393	-0.0693597962703385	0.120215735438404	0.586029527423884	0.368721110742263	0.252413031973113	0.80072182813882	-0.0175848739585999	-0.0713465013082871	0.890306061146234	0.594580867656216	-0.476091274370978	0.634009353088547	-0.0286941621957753	0.256371750865837	0.82192069943739	0.0520683808196498	1.2277370082878	0.219545709015066	0.161349042919047	0.162162173584598	0.202763976186399	0.22391823267842	1.77199734957513	0.0763949971881357	-0.0387217787556105	-0.115142760170014	0.761293389105811	0.389414452221784	-0.827694003990454	0.407843815697215	-0.112438609245784	0.26180205099947	0.376377839511917	0.0471227203552846	0.789655317391808	0.429729092980981	0.0690228147389532	-0.0856083210730193	0.587855382478848	0.522851861153207	-0.06919337507754	0.944835696392812	-0.0710160180623325	-0.130894002835282	0.57709322127721	0.327391951974933	-1.09268994722277	0.274529955043577	-0.0774989111372482	0.109191185035179	0.542731058163448	0.414547797865426	0.147735598629243	0.882551436246752	0.000443561592085331	-0.147321432259864	0.997224521458963	0.269776451894025	-0.782796391847871	0.433746686735298
Gm43389	2	blue	0.121676768978068	0.015335830846854	0.338166703959816	0.909032948174123	0.761996902990491	0.446061852568256	0.210445288778861	0.0798252758668731	0.151084992458518	0.610865735626077	1.38676306511569	0.165514023056319	0.117748691508189	-0.256369714647156	0.430547545138002	0.101245629026129	-0.611544229074174	0.540839346938786	-0.172217987301425	-0.0795998636097481	0.173582768147399	0.552537747710596	-1.39061712188347	0.16434156149937	0.0219809509521861	0.135732169964665	0.863121047126362	0.30967036116458	0.845091697248792	0.39805964363835	-0.296207899340133	-0.220860039185182	0.0174749094665907	0.0957037620413656	-2.88841958959239	0.00387183009365263	-0.317156181283776	-0.182445481864045	0.0106634937127602	0.170452069237751	-2.80525227286726	0.00502772123362201	0.257007461037567	-0.190245415625081	0.0403534560159953	0.152594472958894	0.444674042181012	0.656555330846153	-0.401948880210744	-0.167154033410075	0.000993887972050923	0.209790829613794	-3.26458185176859	0.00109625783370697	-0.299168746041047	-0.25170065336296	0.0163297716615863	0.0566532246441138	-3.079368526379	0.00207439905948393	-0.329807005705057	-0.262571993828624	0.00778245278258971	0.0464536903154631	-3.3303014349	0.000867520135631479	-0.299705910091512	-0.121558801523976	0.0170168501209568	0.367714301629332	-2.34822094641169	0.0188633279818174	-0.360935777475872	-0.233478423318303	0.00365936532463673	0.0804782453810437	-3.33473636789922	0.000853803030518159	0.66794239344012	0.7189278279644	1.64596734593951e-09	2.07295084825611e-10	9.28433477916566	1.62720429642546e-20	-0.126892452839046	-0.51717526150258	0.317708345339131	3.22703224947953e-05	-3.73959399060286	0.000184317720830639	0.178842623820915	0.109757694128456	0.157370487226745	0.412116031884001	1.58971069725566	0.111900031311161	0.432164881775502	0.59997130748504	0.000362438745172417	6.44199653269007e-07	6.24295401543694	4.29383168653296e-10	-0.202050885101396	0.0461021825492347	0.109352378128008	0.731114424802927	-0.896543950505755	0.369962317954907	0.393970439979642	0.23336808625215	0.00127749913221261	0.0778968556842486	3.576972833444	0.000347596282459825	-0.343789749398777	-0.0477511491100697	0.00541186000846184	0.721879050013101	-2.2482648341059	0.0245593076714263	-0.651824036292532	-0.588805217878216	5.41682134744212e-09	1.16439528891123e-06	-7.91048668963061	2.56384588538691e-15	-0.180844735065541	-0.301512667446644	0.15269840567535	0.0214438274356614	-2.66472237846453	0.00770519034764239	-0.137768147172875	-0.0316417257428127	0.277651846255953	0.813596052192587	-0.93945774479349	0.347495777353325	-0.253413333554336	-0.0792471080414685	0.0433355950423482	0.554305276590074	-1.86258595060973	0.0625205425063892	-0.225699528574851	-0.124316330722226	0.0729368403657877	0.35249089486966	-1.9398973076473	0.0523921713604666	-0.414349023439799	-0.604251364553111	0.00066446008748225	5.10351656040179e-07	-6.15763217457665	7.38406100926484e-10	0.376564521085874	0.622037538197739	0.00216299143180172	1.86719318570838e-07	6.05903206931224	1.36943091343846e-09	-0.293935463248825	-0.219068816435829	0.0183997508166991	0.0984944605859722	-2.86460034112155	0.00417535846951165	0.182236402310852	0.00836140438252879	0.14951203579857	0.950329173295711	1.07035623875313	0.284458989130705	-0.437212273274316	-0.417249844504273	0.000303385954721821	0.00111997604433164	-4.96137009889867	6.99976753094482e-07	-0.0106973112020103	-0.255412989811465	0.933140571267706	0.052983945728269	-1.44167682301198	0.149393564937034	0.0925254585213832	-0.234101671848765	0.467117598507385	0.0769401649013816	-0.745515812437729	0.455959955670628	0.104297173900746	0.213811310120455	0.412117646800726	0.107051402081163	1.73193405481148	0.0832853045050369	0.127791582232188	0.00478737179131583	0.314263261925415	0.971548645659162	0.740757568621783	0.458840446793815	0.0859397022216621	0.713739993862991	0.499537252009613	3.2002293661432e-10	5.21433421644968	1.84478601434404e-07	0.278117811351799	0.56325010706539	0.0260683697883895	4.16527467592808e-06	4.96414195585355	6.90054593958016e-07	-0.596366770669173	-0.639037943005823	1.99360132190762e-07	6.7225524227459e-08	-7.83104419993108	4.83834526635549e-15	0.266331684198674	-0.0376687228601394	0.0333996936792559	0.778916627622154	1.32008709004433	0.18680594254952	0.496978897725054	0.367100312405376	2.94981974760458e-05	0.00458845045369754	5.07361083974136	3.90336935584237e-07	0.192673124001655	0.249045814017721	0.127175087418803	0.0594013728969292	2.43247020059277	0.0149962254442982	0.313054335782934	0.0278752744577866	0.0117777981385327	0.835454823767173	1.95109524811091	0.0510457163931203	0.115625860290587	0.0249668720214606	0.362910903950528	0.85241980809285	0.778809469821651	0.436091958512457	-0.0427107257603047	-0.400015355623915	0.737546313984072	0.00186377583504485	-2.47978417301842	0.0131461928947569	0.0283009510554454	0.122159140082188	0.824321882621167	0.360973483776993	0.807265031198051	0.419513806125922	0.173768119136283	0.286417131512419	0.169684304541073	0.0292802001438422	2.53660618994161	0.011193278989801	0.229155367845541	0.07379858698399	0.0685412109549255	0.581942075217514	1.6901640724394	0.0909965697069035	0.0659726220727969	-0.1221079302439	0.604497568424432	0.361176354688529	-0.281520518588007	0.778311192636018	-0.271708638385673	-0.340966221645066	0.0298657630752169	0.00881384797707747	-3.43124374386265	0.000600820485139214	-0.342011466371709	-0.160926838383525	0.00567287168256858	0.227514146430252	-2.84318893875282	0.00446645842295433	-0.531122673725892	-0.583475676025141	6.32535929568327e-06	1.53264948520608e-06	-6.82771157298607	8.62798294219393e-12	-0.0416208827322644	-0.385620833862887	0.74401122106529	0.00279505101149238	-2.38363574614742	0.0171425608143443	-0.159178097148938	-0.187160165168672	0.208987352675182	0.159484688400478	-1.89603886647474	0.0579549053341749	0.187044085282985	0.0903453963510883	0.138884796835031	0.500023147068269	1.53319371499447	0.125228132378729	-0.0608237578473568	0.0156763034378413	0.633047257595554	0.90702219990941	-0.256112902192898	0.797863659656378	-0.167554468932264	-0.258578121452484	0.185704188345069	0.0500102649083674	-2.34183130555946	0.0191893861763884	0.170790600344722	-0.0551865812310418	0.177229909921175	0.68074029768153	0.668016099508327	0.504123315782627	0.277430536517729	0.353556636476783	0.0264550313364671	0.00647837326974905	3.54145928266118	0.000397920269004501	-0.417241542083017	-0.461985517226429	0.000603541654078588	0.000261602505354902	-5.11888753756301	3.07343155774487e-07	0.203165524370761	0.106230229997853	0.107369029889107	0.427391456378988	1.71138498315423	0.0870100674799145	-0.322680442265962	-0.0125184921965058	0.00930796044276751	0.925692069184922	-1.92942063960948	0.0536786634609769	-0.384954962777671	-0.512394703683383	0.00168405506555632	3.9249657841276e-05	-5.25459395364346	1.4835139972287e-07	-0.0515103217548453	0.092100173549639	0.68604411241016	0.491699211088875	0.201681940894478	0.840165381566172	-0.143862025320273	0.0105177482900853	0.256742394729582	0.93754231147645	-0.750928599710695	0.452695627276634	0.220431081660816	-0.137226001706417	0.0800679460360741	0.304325660999582	0.517045130319873	0.60512465506759	-0.184537479224017	0.0733609624010125	0.144352450650728	0.584188750784719	-0.650480169943108	0.515382106782072	0.0857486145313229	-0.0285878956767967	0.500494996420345	0.831309064644167	0.327289262796382	0.743449112698836	-0.0851856284083995	-0.0546018907792844	0.503322233253908	0.68394385887533	-0.764659473003451	0.444474344729734	-0.34253296105576	-0.111746725456982	0.00559520395450069	0.403643463643859	-2.58125366078716	0.00984422195976011	-0.544349981562153	-0.413124310939935	3.32606584650164e-06	0.00126829785082032	-5.72304108870281	1.04633946200985e-08	-0.116999753481425	0.095849175949448	0.357197809721898	0.474160850480587	-0.14567619414321	0.884177015183313
Nupl2	13	salmon	0.0226055841874743	0.0824058009143512	0.859270409375255	0.538574855989279	0.562925596278805	0.573485549736425	0.0513658880986988	0.0086573198661565	0.728800471677632	0.956060405935282	0.285757805319348	0.775063627538166	-0.480194782400415	0.125591793977952	0.000635752219065184	0.428063343737162	-1.91728799024033	0.0552013548294583	-0.101760304489135	0.11826586517013	0.423642646720141	0.376594824444675	0.0602012324867927	0.951995364114654	0.0972615563458506	-0.0708814212288802	0.44452632799521	0.596991728059694	0.167547509348806	0.866939268752993	-0.0871221770167254	0.302428118679104	0.493631788081574	0.0210321490337083	1.16564560074847	0.24375776282001	-0.153158614784974	0.138658487671274	0.226945795073103	0.299256763445899	-0.121045438483132	0.903655045062974	-0.316562211756611	-0.219418892741796	0.010818960744669	0.0979441347236332	-3.00548053130133	0.00265161570386722	-0.0629360049165046	0.197488190204667	0.621267373824836	0.137288968882917	0.708045398140832	0.478917065663578	-0.108461610428466	0.186598157533514	0.393597166682996	0.160764072518247	0.392816466992781	0.694455041438603	-0.178426698057698	0.218643174910338	0.158354199775265	0.0991668087147169	0.171748161364204	0.863635521041392	-0.0334894412428784	0.196342656168336	0.794428483768678	0.143247476948031	0.858154513127059	0.390807149354564	-0.032407218243997	0.244253015163399	0.800933148588401	0.0670919412303538	1.12826086222098	0.259209767067756	-0.307173754240878	-0.0839786552052503	0.0135504033637312	0.530824074678897	-2.21275159752421	0.0269147759572726	0.0721069098405547	0.109911652664586	0.571241644568707	0.411456583026005	0.986129204112357	0.324069714347366	0.0138218206761492	0.000708594409587412	0.913678108686131	0.995787973232653	0.0807110716246433	0.935671731662114	-0.0796363003633895	-0.0962107435286641	0.531624213960601	0.472487259702486	-0.955016080144643	0.339569565230348	0.366324203124411	0.0213797985200835	0.00291021192591464	0.873434587859457	2.25212179119675	0.0243145765787191	-0.193697242502151	-0.130469292422712	0.125127756752185	0.32897759864427	-1.78659642265779	0.0740027403213497	0.175886281456934	0.146432902823735	0.164461363761506	0.27270758839618	1.77004424319085	0.0767197707016699	0.327747740475592	-6.14830105528727e-05	0.00819902717904441	0.999634531060171	1.89440074677066	0.0581718373949647	-0.00305422713186554	-0.0425428894474072	0.980890663210985	0.751177146347848	-0.242257040773107	0.808580998900744	0.325016783292647	-0.376872810431299	0.00878142520299594	0.00354492275537953	-0.219895288541075	0.825952705714141	0.0206317736919305	0.00824598717116684	0.871448955834144	0.951013963247499	0.158523809535187	0.874044060571995	-0.0732688871775362	0.0630639832619428	0.565039231447329	0.638144648389848	-0.0745295737233281	0.940589010169401	0.0496148035907959	-0.0483701755438656	0.69702803848108	0.718422140771551	0.0203197350540164	0.983788312740142	-0.254064403990452	-0.0790615144114818	0.0427823065840635	0.55523629754515	-1.86547214733422	0.0621152527493911	0.168498482971862	0.15336315150302	0.183202520062193	0.25040408525786	1.76516813689124	0.0775355119617066	-0.180768813399721	-0.339863664871706	0.152873675107111	0.00904950261627714	-2.89052714235801	0.00384596318308178	0.166483333900249	-0.207423749520889	0.188572464590572	0.11820562041903	-0.17809443965265	0.858648808742632	0.165423283225348	-0.140041224135845	0.191442306140446	0.294416198854641	0.183649360253787	0.854288537742724	0.0851424202819996	-0.276619539821846	0.50353955785735	0.0355515711380744	-1.02767740782728	0.304101598469404	-0.16275656138395	-0.0967753448082777	0.198800140895732	0.469880227723482	-1.4280160621714	0.153287235390718	0.290358775892148	-0.397082914541918	0.0199399673983134	0.0020271244999561	-0.558861078107688	0.57625653434831	0.189428220885985	-0.0987269450102126	0.133830077965949	0.460928625388187	0.543464438451348	0.586810069180415	-0.11014328954672	0.0604747676681134	0.386259906919193	0.652026036429729	-0.295356634761062	0.767721456789492	0.283116373990205	0.102390153654119	0.0233970325362495	0.444379533907625	2.16429432412035	0.0304417680659985	-0.283880266005149	0.315449612573995	0.0230099575599844	0.0158638855657736	0.102913385586952	0.918031713949445	-0.457938721184421	0.143120281708681	0.000141883596003897	0.283821757580667	-1.9918158647198	0.0463912649181728	-0.141024322246766	-0.0459836196836633	0.266342566447131	0.731779941930313	-1.0339526187222	0.301158314226064	0.0101567145780443	-0.384191527043457	0.936512211308972	0.00290699635391854	-2.08633582189283	0.0369482139795885	0.182552655363015	-0.393504889327336	0.148794892993011	0.00224366438419007	-1.17301719161175	0.240788911664827	-0.130065790313318	0.236972662069393	0.305656862599474	0.0732852798926942	0.549936345937423	0.582363033880142	0.288333125469235	0.013597243646936	0.0208599954461947	0.919309197838837	1.72417327646804	0.0846765668922875	-0.327900165004331	0.218960080556128	0.00816753912955965	0.0986658832632397	-0.717981274722863	0.472768832684784	-0.12122734433491	-0.058435276136073	0.33996734436892	0.663043723911891	-0.987864289149443	0.323219116834284	0.282895338472041	-0.148067251601688	0.0235100575346115	0.267332387626414	0.82995282771098	0.406565454869876	0.0735470641821	-0.299668378411664	0.563559076334722	0.0222939591300964	-1.22566221492554	0.220325814862714	0.159000503951501	0.293977434067761	0.209502361174197	0.0250990362518025	2.4957253032391	0.0125699901282503	0.419832501995888	0.26250968842261	0.000553327311482218	0.0465075387597019	3.91387763835393	9.08256739869646e-05	0.0591142424795488	0.345348078768777	0.642648235750707	0.00792921294850433	2.23526461341506	0.0253999817700342	0.236870006720941	-0.142776147454368	0.0594936543884187	0.284993226984116	0.583669316248272	0.559442814836552	-0.13258286961273	0.146093599304294	0.29631087142958	0.273832475826172	0.0360643106756306	0.971231079759443	0.0142772483078573	-0.158467560056231	0.910845204144057	0.234791551642367	-0.766160504270012	0.443580805673614	0.30601839565127	-0.292425379683261	0.0139244613795504	0.0259137070081411	0.16634174439306	0.86788801635085	-0.0438720101331264	0.118596852026146	0.73067750773007	0.375251212869398	0.386096954844751	0.699424865013268	-0.0950226744429026	0.0133696941947416	0.45512920966064	0.92065517933566	-0.459914915922577	0.645577293394387	0.0310844211935383	-0.0344937035897745	0.807360105158692	0.79713699431942	-0.0094694568994929	0.992444579457408	-0.0249006971956366	0.146864382893767	0.845150554310007	0.27128155813305	0.644124196591725	0.51949490104629	-0.0695095891027775	0.0958187118385631	0.585218735169752	0.474302004567197	0.120947151442321	0.903732894820268	-0.147145278237423	0.231474928850999	0.24593072305343	0.0804093504307408	0.422196517289137	0.672881583364334	0.327777220303458	0.0900448417534182	0.00819292894685523	0.501456113683832	2.3726765517709	0.0176597209997945	0.28427751896022	-0.192868376114739	0.0228108173704537	0.146912115107942	0.594113998127342	0.552435868967799	-0.0377044803921854	0.0156861757208364	0.767385852641729	0.90696390519506	-0.127018979007379	0.898925377140933	0.0137997217327664	-0.1211101941545	0.913815598644475	0.365142818029896	-0.567177585069586	0.570593535263488	0.257952298250928	-0.117586171220375	0.0395983235221528	0.379363019543953	0.844308935547454	0.398496794185337	-0.213882683803085	0.0293619388139907	0.0896896088910037	0.8268111484491	-1.05410900847219	0.291833012253313	0.0625497867563523	0.147299866504585	0.623414343466028	0.269847344404848	1.13386712420415	0.256850289277951	-0.0565332974648735	0.25959934474202	0.657253911392214	0.0490803835072137	1.09073975748297	0.275387411130906	0.000899363882280721	-0.410760387098073	0.994372484179744	0.00136102088309789	-2.30486892442577	0.021173915488246
Kcnh2	37	skyblue3	-0.0742467717867335	0.174930188182473	0.559844076581863	0.189054624744775	0.521111859651229	0.602288849708109	-0.170762218514863	-0.164139126410078	0.245870885824001	0.292905061949515	-1.5770047578344	0.114794430319175	0.452633396065267	0.119150829769663	0.00140073104387073	0.452312340587082	2.85022378611695	0.00436884783104351	-0.0905827384100187	-0.145011350364068	0.476560880556597	0.277441028512595	-1.27850496173108	0.201071436405084	-0.0143824234138729	-0.318653784770259	0.910191137395494	0.0147734187024679	-1.82706264842457	0.0676903504275922	0.282603310541506	-0.215001575803545	0.0236600924745709	0.105065696743074	0.461771861681165	0.644244931413697	0.235641247627402	-0.1440609976273	0.0608662572570602	0.280635668833087	0.56948186310691	0.569029175612737	0.240070202274948	0.139769693579115	0.0560361296573507	0.295362696949161	2.10772441445045	0.0350548342100251	0.334141051834885	-0.159339610290334	0.00696569523348348	0.232192885355929	1.08430870207378	0.2782279482198	0.298792462617003	-0.150253082898669	0.01647163876182	0.260254900823014	0.914816853358667	0.360287785666431	0.250662327671909	-0.156531362824647	0.0457389315135823	0.240632760829447	0.590860326127658	0.554614010591515	0.234202126903344	-0.181235456573124	0.064677159852293	0.17727692755618	0.356859476461179	0.721197007937663	0.311187600274794	-0.107310861238951	0.0130468143319925	0.42688799031267	1.21261082333213	0.22527864885377	-0.362769171625443	-0.447791749687054	0.00321889619878532	0.000424086188371858	-4.66630506672733	3.06664299845759e-06	0.0218967303107864	0.290458266487938	0.863640481730302	0.0269780957610291	1.70444745641975	0.0882975244315842	-0.0723967398788188	0.389971339187772	0.569691632037114	0.0024775090301324	1.77506765595519	0.0758867167420256	-0.206440919303733	0.00647164803030676	0.101701561037844	0.961545552804466	-1.13192837630371	0.257664547601965	-0.0101923392377061	0.488208538023365	0.936289989494366	0.000101188260365107	2.76735383759155	0.0056513380442231	0.551503588393963	0.397508322430172	2.32242216086591e-06	0.00200266181182301	5.68107992451417	1.33846907821037e-08	-0.261305328832259	-0.355848842336418	0.0370123329251178	0.00611722088769577	-3.45852571700952	0.000543140417246154	0.140733893776797	0.217984613741776	0.267338524909449	0.10021409427958	1.96108393258696	0.0498692327171736	0.584774474930815	0.648131883880357	3.89564041719546e-07	3.79187290537527e-08	7.81407768377356	5.53669415066767e-15	0.0316674755764782	0.257954278345319	0.803818004038252	0.0505853446406075	1.57288618786908	0.115745173865469	-0.330647829004287	0.084900402341256	0.00761775316160874	0.526307588101182	-1.46250086441145	0.143604007648408	0.145247252095551	-0.041962432085585	0.2521422622071	0.754465000066157	0.592287779240471	0.5536578979255	0.529045872546672	0.485319928452716	6.97996645993963e-06	0.000112777089216227	6.0824798877426	1.18337745033439e-09	0.145113480163025	-0.195544964688301	0.252584037340572	0.141277427134923	-0.234524643858319	0.814577703560074	-0.157308639558052	-0.457500720048216	0.214453651686696	0.000305438672736071	-3.49796523747641	0.000468822235728571	0.476041567412195	0.382287794137676	7.01246551147706e-05	0.00306227399241873	5.01436583555507	5.32086643798764e-07	0.189353720481563	0.27482877427446	0.133985898848123	0.0368104567286264	2.55978076368629	0.0104738214099591	0.796950938328053	0.786094255692105	3.34963586618797e-15	2.66358909674929e-13	11.6849223242254	1.52218658379561e-31	-0.0274285993435286	0.343614335290024	0.829654685256675	0.00826952477855894	1.74258259321186	0.081406552774735	0.28922045226672	0.211016043971861	0.0204526328012493	0.111828377196196	2.79123132746922	0.00525079301228805	0.250530389418281	0.275208453614539	0.0458568941171625	0.0365405062394379	2.92002756721804	0.0035000042357255	-0.235860130444639	-0.295775601108114	0.0606198950355876	0.0241822576545299	-2.95170513656568	0.0031602455280999	-0.458430229454509	-0.595051892091227	0.000139266390310579	8.38450452545929e-07	-6.38490370845691	1.71505352562896e-10	0.228532539594191	0.34592311883948	0.0693173226517054	0.00781906706385485	3.20448990156123	0.00135302036670484	-0.202834482978976	-0.527552177529163	0.107955148782511	2.08819305663293e-05	-4.24999086635965	2.13779232565158e-05	-0.189334798377476	-0.56937591975188	0.134025497054754	3.09864704464985e-06	-4.48852594461375	7.17176910147715e-06	0.602424623081452	0.457780801874013	1.38992063322586e-07	0.000302516571221133	6.49707027237087	8.1899213006156e-11	-0.0491314521065649	0.243712247353468	0.699838957887826	0.0652474811074441	1.04231389457383	0.297266172517997	-0.124057506425366	0.0937523274651066	0.328728089865635	0.483928733607602	-0.196747654993937	0.844025015590768	-0.132448470786734	-0.223427606570683	0.296805132062733	0.0918114063483557	-1.94435181885173	0.0518530397885139	-0.277480342877103	0.192577908165372	0.0264268487092184	0.147533515726514	-0.554623557796808	0.57915217213371	-0.140285556366537	-0.602248071202449	0.268880895044188	5.69373718003797e-07	-4.47267861033781	7.72458317057674e-06	-0.196101606858318	-0.152202112716581	0.120419738221609	0.25405148902742	-1.91786035410495	0.0551287204579097	0.432800436005686	0.781603184181079	0.000354466156508865	4.46555612683806e-13	8.1330674526806	4.18561570344173e-16	0.334236133513787	0.414312552117853	0.00694865265320715	0.00122386711292753	4.26782454577709	1.9738847744689e-05	-0.0953744833715499	-0.366832068119769	0.453453973815088	0.00462055841655375	-2.56858772091661	0.0102113863836163	-0.0440869276743658	0.166977720726077	0.729408594511439	0.210278854112445	0.646290077669962	0.518091512571334	-0.130619009537146	-0.217130587041364	0.303586571015423	0.101584973173782	-1.8989663631375	0.0575688987430041	-0.0740770621665951	0.0404577355489343	0.56074406100025	0.763008021445529	-0.199001402532356	0.842261647474369	-0.147794740266727	-0.186815520714149	0.243829515408177	0.160268363688574	-1.82923933805951	0.0673637617317616	-0.0931149913116041	0.0329355047381575	0.464272121562343	0.806119134689972	-0.345607174766381	0.729637953205515	0.188869492101748	0.287536728206171	0.135002022149978	0.028626514201055	2.63000331442645	0.00853840357267148	-0.0753317084326374	0.00496930323732463	0.554106772718487	0.970467898648877	-0.393930018059323	0.693632707390837	-0.236755456319235	-0.10284404985564	0.0596205461327849	0.442352226207061	-1.88982181949677	0.0587817943428579	0.226136006772464	0.307467323128952	0.0723695557973226	0.0188840138079578	2.96257069565006	0.00305081742230445	-0.0712572238791711	0.0640152661502935	0.575797016008589	0.633075120326241	-0.0582161860991342	0.953576427945426	0.0887780669241521	0.190458560370205	0.485423702908314	0.15212673271852	1.51587034947383	0.129552139058646	0.236044125098775	-0.0475707638301984	0.0604134251592498	0.722887443077943	1.08758542453265	0.276778168122524	-0.0239573378804807	0.0536350702638139	0.850948623254537	0.689253277539262	0.150668392571659	0.880237307623954	-0.0397457254583155	0.0435944802073188	0.755175655839988	0.745231893270831	0.00941513501303511	0.992487920119818	-0.217823942208455	-0.301003161618711	0.0837956515939022	0.0216758944439011	-2.87619783879512	0.00402497351272204	-0.384607559650179	0.117974062929945	0.00170181911234998	0.377781761296526	-1.63030243149615	0.103037593938978	0.194483451402891	0.264013789285672	0.123573116194257	0.0452217889630354	2.52772666220747	0.0114803692533245	-0.181554558442548	0.150078581203503	0.151066949042511	0.26081523945957	-0.221999162495393	0.824314535298068	-0.0966071454265792	-0.387735835297541	0.447611176991034	0.00263642410336338	-2.70449422810428	0.00684084581452864	-0.210832930791694	0.00720701430143293	0.0944699780610861	0.95717989158116	-1.15360363451111	0.248662707617291	-0.409685803398122	0.138789169919919	0.000774491058256477	0.298797084452524	-1.68410412488359	0.0921615473368297
Nos3	26	darkorange	-0.0625800830424462	-0.0575712246664213	0.623245814553929	0.667733124570145	-0.653862603997188	0.513200328654724	-0.29259476415162	-0.0720878479275444	0.0435782706195884	0.645960822016584	-1.77243016438979	0.0763231782775081	0.512237964915343	0.386293396656883	0.000232575774047757	0.0115089666420026	4.50574012479073	6.61419954593098e-06	0.348120379027236	0.351800804790238	0.00481997202318758	0.00676750306499688	3.96740099742821	7.26606800232941e-05	-0.176964788683263	-0.189540854381329	0.161847828041998	0.154148189954348	-2.01101361317987	0.04432401883302	0.599158037702071	0.340995447548233	1.68990250530552e-07	0.00880767464080272	5.73160092657794	9.94871229776004e-09	0.514917631319424	0.350812023991516	1.34103550062256e-05	0.00693523864969004	5.10892329590588	3.23999843468199e-07	0.0183900002194874	0.0495339904942272	0.885316849101108	0.711938104410696	0.364726661385933	0.715315454680782	0.568088542366942	0.425112512107421	9.7733698934229e-07	0.000879760360910164	5.9914124822443	2.08026264783702e-09	0.656392491810938	0.4748136592879	3.89292923675438e-09	0.000165958872068846	7.11058834245522	1.15549311457287e-12	0.586428138534952	0.437099445759198	3.54623037423251e-07	0.000602006079953893	6.22248376902607	4.893454197654e-10	0.603292638084746	0.401344002442872	1.6667510071274e-07	0.0019736639215339	6.08656104735439	1.15361683193204e-09	0.609544180580852	0.417978498734692	1.14521035335046e-07	0.0012153728725319	6.24599745729493	4.21104024487053e-10	-0.61799946623097	-0.270139532703637	5.30808137484937e-08	0.0402828765977951	-5.48442214974625	4.14823110582156e-08	-0.68804563868063	-0.258880260266089	3.3485244986804e-10	0.0497336659117117	-6.10226165625165	1.04577988829372e-09	-0.834812555499062	-0.55739585873512	1.01889795970654e-17	5.49597983030705e-06	-10.0311268048947	1.11239785906428e-23	-0.876781910947525	-0.565627194483821	2.21727449299574e-21	3.71617584511932e-06	-10.9737276727175	5.11204413645154e-28	0.556933203154523	-0.440142274196565	1.75836866444778e-06	0.000545516123842598	0.998907327754861	0.317839586149238	0.28749601128775	0.148081092226944	0.0212506093605756	0.267287172074782	2.4365122841913	0.0148296657487642	0.1901187492851	0.196464066597178	0.132392309033017	0.139380312661951	2.12485808191391	0.0335984566074122	0.514707821105298	0.15682502898826	1.35380762381841e-05	0.239740466755883	4.00543432594989	6.19036316860184e-05	0.838551314180111	0.521909171835438	5.31448850594759e-18	2.65053407376883e-05	9.8354897557207	7.91813974351827e-23	0.623904439809988	-0.0872253484473148	3.63424484768611e-08	0.515001047146536	3.60938182773011	0.000306927554686113	0.307409738769047	0.560299653236557	0.0134750755943317	4.79303471487224e-06	5.1197292372671	3.05974637240946e-07	0.917206582795892	0.842219679164397	1.82331141127084e-26	1.18168877775459e-16	15.2497201289506	1.65340289461856e-52	0.756642754440083	0.151255939613722	4.77452472823436e-13	0.257050368205374	6.30926300155126	2.80367334175113e-10	0.559837270560971	0.0220792947394042	1.51217323304562e-06	0.869329312609475	3.63899788907624	0.000273701042756768	0.614941008564228	0.34696028018654	6.43906587218258e-08	0.00762377259529309	5.90657120611729	3.49301355841233e-09	0.474468093728234	-0.0668576658475407	7.46720681987795e-05	0.618027880715773	2.51766284926276	0.0118136343502452	-0.133725081628449	-0.0654879463976743	0.292132007373446	0.625260019505987	-1.09606239326541	0.273051470731162	0.268503964160507	0.202581051605235	0.0319321046029164	0.127237207645059	2.61952612102584	0.00880520289900415	-0.824339248980228	-0.256756399629168	5.80673982480631e-17	0.0517046994535839	-7.90517152932754	2.67564906867104e-15	0.797019951517818	0.437522093363584	3.31819674726841e-15	0.000593855343556708	8.55359977193121	1.19308077399936e-17	0.203108248867473	-0.160833999468455	0.107470261625988	0.227785997872397	0.288298112948759	0.773118551513378	0.465303289171873	-0.134287237740247	0.000107024333305403	0.314897146176606	2.09158186352578	0.0364759363184075	0.0737159049153737	0.045846977550767	0.562661579852872	0.732547185156377	0.653948250564486	0.513145146388424	-0.0771180468109714	-0.0134387861371128	0.544721975457356	0.920246468899711	-0.501345008767131	0.616128334215441	-0.658838675870955	-0.073878091445391	3.25422094305087e-09	0.581534337505198	-4.79439830410084	1.63163808423291e-06	-0.0456261951707618	-0.0383424048259646	0.720341779705411	0.775065389266417	-0.457200852230066	0.647526685859572	0.549047875388884	-0.433659914057461	2.62964091051697e-06	0.00067219732032571	0.978056631226758	0.328046315823289	-0.823692667583608	-0.332196658117025	6.4409565550888e-17	0.0108447714668305	-8.33136582562776	7.99149725682695e-17	-0.0851778300830015	-0.2366080949102	0.503361453041168	0.0737415809060115	-1.75159597330648	0.0798433054702367	-0.609946407779925	-0.0734876731953566	8.7883219088543e-08	0.583537839477514	-4.3361943862215	1.44970751497975e-05	-0.740175875744332	-0.428054134159079	2.77123550951387e-12	0.000802578909689348	-7.71513554463573	1.20853726610427e-14	0.564000177391649	0.185327171491957	1.2150864590696e-06	0.163685208458347	4.54814400221226	5.41210993239884e-06	-0.804702614379313	0.143669991025305	1.13475331581969e-15	0.281957078269002	-5.42479085277811	5.8022438437934e-08	0.284740804759355	0.135519649939818	0.0225804222261327	0.310435596663519	2.35197030953083	0.0186742654463244	0.879495438855097	0.314151277820349	1.15926212002999e-21	0.0163249561007787	9.36802570244231	7.39018985367804e-21	0.644966226128769	0.45928557544955	8.80266392930691e-09	0.000287248549502544	6.89515232051973	5.3807117498775e-12	-0.179908663481546	0.164500006099244	0.15486981909106	0.217221712633521	-0.134277406802557	0.893183218194309	-0.744910541877289	-0.0257575504179647	1.69448316565383e-12	0.847800790705006	-5.48929819518738	4.03533866890492e-08	0.000913055905936819	0.0468398292829072	0.994286811621425	0.726978305065977	0.253118260708305	0.800176828250774	-0.748872686775402	-0.585926541651449	1.11336058826247e-12	1.3515294792268e-06	-8.95579403153409	3.3729917861314e-19	-0.0634569456849778	0.192391100226634	0.618376466019117	0.147934186972953	0.677096518515329	0.498344717687937	-0.11114558109927	-0.0246333396327052	0.381925868991153	0.854369738280048	-0.751773432789716	0.452187321327779	-0.821105051702967	-0.587619811534823	9.71177048749563e-17	1.23830912138451e-06	-10.0263133724848	1.16796316608007e-23	-0.718480829296445	-0.305460959320218	2.32092711752987e-11	0.0197158107323695	-6.70566608821271	2.00489707363252e-11	0.873849024621853	0.766463504411364	4.39401450252373e-21	2.33973468633372e-12	12.865070930261	7.07769242537126e-38	-0.791567079473241	-0.59543478267495	6.9139984513019e-15	8.2155609450249e-07	-9.6189725396025	6.64919970194953e-22	0.182038029176008	-0.489476780194901	0.149963182505306	9.64543375229933e-05	-1.80795408409303	0.0706136471313843	0.805997168849195	0.456538347153572	9.42649904825274e-16	0.000315676127075811	8.81916547612612	1.15315916964927e-18	0.4150489174493	-0.012780713181112	0.000649229244826734	0.924140088570605	2.39162403826808	0.0167740149527294	0.555381100024707	0.277824792371687	1.90488306825087e-06	0.0347245761222134	4.99592913668703	5.8553160279464e-07	-0.859660692098489	0.08513122590535	9.6007461126771e-20	0.525179569691284	-6.74222644916883	1.55977724663167e-11	-0.0561430786938592	0.104289581206955	0.659473505894309	0.435930244910875	0.240941954746958	0.80960010462668	0.137413496461092	-0.00178665407009842	0.278902592267383	0.989380028296489	0.760502749252668	0.446954126535197	0.292950907159215	0.168245579321336	0.0188132396594465	0.206787240791538	2.57911975767044	0.00990524405553915	0.744974591348891	0.607812410413888	1.68312064395748e-12	4.19348672941213e-07	9.08663594030257	1.0215074551028e-19	0.522320095227655	0.185378479867229	9.55956101414955e-06	0.163566536560645	4.21906344002672	2.45319244092863e-05	0.134573519049801	-0.101228356336798	0.289053062574065	0.449592079955381	0.216355480435342	0.828710665853906
Atg9b	71	lightcoral	-0.138711597770082	-0.211291474056793	0.274342746862866	0.111350538652201	-1.91247269699709	0.0558155913600837	-0.00447104894060657	-0.0917103713544231	0.975939501085764	0.558615703731426	-0.437848973231248	0.661495767253328	-0.264216446978989	0.163777447074542	0.0727106401291239	0.300022009438168	-0.544647634157841	0.585995886793351	0.323054691297582	0.283087156554402	0.00922181228322276	0.0312986983454072	3.40551428260733	0.000660395590188358	0.0690948934402456	0.0510153621045014	0.587464625305936	0.703714122446879	0.655500525385936	0.512145548248006	0.238525956242995	0.545063497304907	0.0576835973281924	9.69033461805793e-06	4.58899982328687	4.4537480640039e-06	0.156989416837496	0.464222637642842	0.215397019919767	0.000241953947043043	3.54130425717716	0.000398154161370272	-0.161922704000863	-0.0141049766926381	0.201141712498962	0.9163067140825	-0.984194465740085	0.325019906386344	0.190530254220319	0.476379955038187	0.131541070682575	0.000156794450816874	3.81648964976156	0.000135363750785376	0.218544020048164	0.514897648347811	0.0827526407347145	3.54384359877658e-05	4.24957996355241	2.14171744840134e-05	0.145457992006511	0.448313605102509	0.25144737075778	0.000416773730845389	3.36927523533699	0.000753661302651385	0.34895519477961	0.540973635893666	0.00506332608448222	1.39534009531707e-05	5.18708775666895	2.1360808838149e-07	0.194261587194216	0.428748494925018	0.127109219412483	0.000876129616172057	3.49032639485329	0.000482430942467419	-0.520426995954463	-0.0770349116651423	1.04318197151805e-05	0.565450721731285	-3.62062312106587	0.000293894354972467	-0.616301200388151	-0.165532954035274	5.91053815116206e-08	0.214308021262251	-4.88738025141566	1.02186610765493e-06	-0.729333943366667	-0.554033794682851	8.2219381547724e-12	6.42931032627936e-06	-8.46587032229469	2.54246925291758e-17	-0.705646782275117	-0.424888115201357	7.45247783773811e-11	0.000885914144011627	-7.29150379438497	3.06514257064367e-13	0.897679263051769	-0.52903383125943	9.61683103507164e-24	1.96006906853566e-05	5.01405031935734	5.32960388303268e-07	-0.137629679012046	-0.231289566356933	0.278139737497693	0.0806587561303283	-2.0176050209915	0.0436324135429179	0.493726096921831	0.53998328325507	3.38720622384471e-05	1.21616831036351e-05	6.20879070234373	5.33938780319353e-10	0.617743751979203	0.192772448462892	5.39492631316844e-08	0.147117118233406	5.04927799445516	4.43482983992761e-07	0.373425307879998	-0.0334512151207498	0.00237136882407886	0.803143536898992	2.00770393193703	0.0446747625682581	0.867282796497359	-0.106801213545939	1.91372966675475e-20	0.424897318629508	6.7933349793618	1.09570557967682e-11	0.365858864973692	0.194192348328203	0.00294905791414943	0.144104378476037	3.17676788252092	0.00148926179244565	0.636865267819438	0.435307122176198	1.53815900744629e-08	0.000637708168448777	6.65996524755841	2.73892340925728e-11	0.328325604038616	-0.0865544926311696	0.00808020931559615	0.518250865844092	1.43917922842731	0.15009974896024	0.249835280833891	-0.0947090729643598	0.0464825079620842	0.479458743192013	0.918440295433581	0.358388402827615	0.892377602595866	0.393487085364315	4.24570372352766e-23	0.00224479151903732	10.1821182817402	2.38316205607249e-24	-0.0740865248477979	-0.210684743717462	0.560693861618531	0.112405226990241	-1.54504130687166	0.122336272282941	-0.0727091985264573	-0.0709798181213617	0.568022797766846	0.596481302067391	-0.781765911686504	0.434352157863125	-0.0482250518615855	-0.275377378947726	0.705120912176026	0.0364209295576936	-1.76448014739451	0.0776511748857936	-0.660492025216883	-0.227366502586873	2.88030003998364e-09	0.0860819988134415	-5.6435661145266	1.66563521815895e-08	0.417694084136748	-0.00567467586980572	0.000594483478299782	0.966278213783766	2.44704544775203	0.0144032675857146	0.409538291033722	-0.181157429530772	0.00077822636448178	0.173541775539138	1.45299834715977	0.146224212915563	0.840233400659688	-0.102581659094016	3.94399314426324e-18	0.443523554743231	6.2588962345592	3.87711726085184e-10	0.325224732878263	0.323542306957765	0.00873584366380029	0.0132337067642393	3.6548230888328	0.000257359380665634	-0.0868250492392046	-0.0273837674834654	0.495112252283153	0.838316825708018	-0.62957922395327	0.528969920157517	-0.709510443520569	0.0536687407461316	5.28011605378159e-11	0.689068119505519	-4.64987658847556	3.32133708886834e-06	-0.297861366424904	0.048012625659133	0.0168272295666199	0.720418173901597	-1.45600192841393	0.145392086518887	0.00207582679006599	-0.595352426670356	0.987011553986619	8.25162768111286e-07	-3.61797241525193	0.000296920033129945	-0.774608561487117	-0.244322948168988	5.93930017296399e-14	0.0645555602511264	-7.06405402470796	1.61713825034692e-12	-0.115555897339587	-0.0836492081655483	0.363203317804344	0.532442967327646	-1.08994167704622	0.275738836231271	-0.59678686308124	0.0939168670326201	1.94481939115796e-07	0.483158429383097	-3.33298052108767	0.000859209576379113	-0.304620730788689	-0.17259969991895	0.014388823641869	0.195108507119611	-2.67419397253746	0.00749091099042484	0.319549166084015	0.250300445694784	0.0100566130969377	0.0580895271111148	3.19695039979079	0.00138888806717784	-0.69780623429357	0.188271842534435	1.47487315140566e-10	0.156976102998427	-3.79677815073736	0.000146588865582904	0.384511953752942	-0.328722488454174	0.00170673721338046	0.0117547616508423	0.45036424376097	0.652447822711566	0.600926241909525	0.0229700503812561	1.52068133449972e-07	0.864106524684333	3.98891260801057	6.63768680127963e-05	0.717839288841941	0.687689114071611	2.46403042403981e-11	2.47259131762601e-09	9.49234406632206	2.25896365299629e-21	0.102480083661882	0.286184416759396	0.42035413972042	0.0294176293128704	2.13044166341481	0.0331351671975846	-0.56234096220837	0.281621075575341	1.32624653767635e-06	0.0322235069644983	-2.01090861216944	0.0443351105246218	0.135643761087183	0.15966105368252	0.285199729590224	0.231240029211373	1.61205378562129	0.106950236090965	-0.706818781984678	-0.329155990379976	6.71672932891794e-11	0.0116377320644913	-6.71314102980457	1.90478849442201e-11	0.185169602397918	-0.0120835480308416	0.142958663381149	0.928266932868175	0.979069336988186	0.327545721075001	0.0622638207549599	-0.0538139422170339	0.625006031101967	0.688269846817645	0.0620873414154579	0.950493277636884	-0.753496181456132	-0.335788416718405	6.75257011447825e-13	0.00996866209508871	-7.31047088359373	2.66207830799656e-13	-0.596995866821214	-0.0765548998114814	1.92097065556963e-07	0.567882864983007	-4.23910313837893	2.24414543859686e-05	0.63767572157712	0.312899700758611	1.45569602634419e-08	0.016780216369855	5.91262754455977	3.36692943373332e-09	-0.717040715215977	-0.465331157666064	2.65394298399482e-11	0.000232725464352474	-7.68690874900928	1.50732560623992e-14	0.116870799604032	-0.369587712003317	0.357731679706184	0.00429995386165842	-1.39911841391672	0.161777476714545	0.342878176347663	0.283392499599335	0.00554430626188258	0.0311089012680265	3.53141270158059	0.00041334627735764	0.848553523231869	0.0836223463546616	8.56131321551476e-19	0.532575072576254	7.40859209710606	1.27647254392104e-13	0.892340496720283	0.0621443316106522	4.28888158019505e-23	0.643061311723065	8.30952727523407	9.60840701631267e-17	-0.691101344424087	0.132537806717881	2.59937341173972e-10	0.321300437118473	-4.02746489441763	5.63814824600295e-05	0.0468086712037242	0.0834440018294595	0.713402477732137	0.53345257249975	0.703383512489614	0.48181677864176	0.366962922271967	0.0431221589641234	0.00285763413937343	0.747900396720454	2.37140443877512	0.0177206284484486	0.295262006144832	-0.228903703762426	0.017854924710154	0.0839238005536374	0.461297388804414	0.644585258096981	0.745096904803555	0.743924065794801	1.66162401950936e-12	2.21627617811991e-11	10.4309634999725	1.79063264040416e-25	0.445680852137953	0.199091181864525	0.000223705211973292	0.134062923587505	3.73636712658486	0.000186698031469566	0.151610904249506	-0.0597840949753337	0.231731692984917	0.655749050670949	0.533966800267467	0.593364503892301
Abcb8	3	brown	-0.0100093764551955	-0.178178254542288	0.937431337672731	0.180843641363842	-1.00873439030717	0.313102033970397	0.118259277266682	-0.098609676988103	0.423396778662828	0.529277763214783	0.121887943100419	0.902987764439422	-0.614881298469309	-0.00511102784244634	4.25669494352081e-06	0.974373316861004	-3.42261848100053	0.000620210616508188	0.0221679547482869	-0.115165320353678	0.861967899462446	0.389320931807248	-0.48866722430543	0.625077311630299	0.173054246652195	0.034880558228337	0.171471608183696	0.79491099047274	1.15796583515236	0.24687797894162	-0.288733773446516	0.215081622678241	0.0206752158259992	0.104933183265621	-0.498493885693911	0.618135977710726	-0.175513319548837	0.180745018287035	0.165372335467881	0.174539596449066	-0.0204041031221841	0.983721010714563	-0.184983635396212	-0.0447055706558408	0.143367657411626	0.738966261434345	-1.27865785904278	0.201017565530742	-0.217628025304261	0.153551125439758	0.0840812206410318	0.24981692836934	-0.412399891815658	0.680046342443148	-0.373002844839365	0.170103401435961	0.00240073854612177	0.201745175206425	-1.27310632240413	0.202980315744862	-0.255036232268817	0.102578436079301	0.0419672829629752	0.443537953188722	-0.90731879387684	0.364238238488805	-0.280771791803803	0.250442166424511	0.0258155563753429	0.0602482391592026	-0.251532516110134	0.801402425865114	-0.278266627984221	0.219194653184353	0.0272262445315771	0.101377854471096	-0.409969133341326	0.681828590336682	-0.0855799340722075	-0.571131019998539	0.501341222943162	2.84371619579688e-06	-3.91289966547534	9.11944321573803e-05	0.670136936967856	0.624435039623709	1.39161106658533e-09	1.62266993582291e-07	8.39007061949293	4.85850237457069e-17	0.547571695654181	0.249299943748196	2.83220442084172e-06	0.0591337406401749	4.77122156488916	1.83111977786262e-06	0.387644161421293	-0.206600019567139	0.0015520781695554	0.119706318107623	1.16816287124055	0.242741073919267	-0.184922959333115	0.295526944976325	0.14350129051395	0.024307324738039	0.570261162407253	0.568500578234259	-0.731087534174536	-0.559148553736255	6.92030229491471e-12	5.06102176174119e-06	-8.52599962977593	1.51495748305971e-17	0.285953403510877	0.447186140507557	0.0219867092410343	0.000432718186629499	4.18393066387126	2.86511530032213e-05	0.145848319609259	0.54254651848476	0.250163754048562	1.08496935844628e-05	4.03383124335394	5.48747341594078e-05	-0.607774354804147	-0.163568594109406	1.00444389186616e-07	0.21987266512736	-4.80078307339729	1.5804639737192e-06	-0.347447339061273	-0.21814948445088	0.00490803297146479	0.0999511049812225	-3.19171565697938	0.00141430486790279	0.161723513604957	-0.147764211119843	0.20170395544695	0.268323664581991	0.120752983197725	0.903886691474042	-0.517229692004941	-0.271823110710557	1.20752066070452e-05	0.0390063226319526	-4.66326132281476	3.11237116299079e-06	-0.37667446349302	0.357266612771116	0.00215600003168288	0.00590277953485522	-0.228134832306586	0.819541421725995	-0.853554312560411	-0.682458738329436	3.26894197035652e-19	3.63467101983035e-09	-11.4776013278455	1.709576792148e-30	-0.234061990430366	-0.122844494513602	0.0626678543416429	0.358265107436545	-1.98114664205618	0.0475748309543306	-0.699271671448721	-0.338740326392196	1.30037110727267e-10	0.00929520808892337	-6.68712997328223	2.27589737148479e-11	0.375448918482161	0.248981884635105	0.00223508919609764	0.0594688526985896	3.54365404715955	0.000394622694719149	-0.364703559502654	-0.160709068927362	0.00304750410442485	0.228152175486227	-2.98638769505313	0.00282294504175731	0.597185719338682	0.3776598270201	1.89954633890966e-07	0.0034708374180453	5.93731999097156	2.8971886316016e-09	-0.781195091393165	-0.594670977489365	2.63526732488948e-14	8.55579990739039e-07	-9.46135721437762	3.0397175394164e-21	-0.305122117400913	-0.204086479217812	0.0142207324738221	0.124375363461231	-2.85002861148517	0.00437152964573621	-0.362500353097377	-0.608216209901268	0.00324338005445217	4.10050622989266e-07	-5.85067538062284	4.89580919817202e-09	-0.251087454985325	-0.342203458492598	0.0453605313875606	0.00855577461787456	-3.31541495212456	0.000915071808038393	0.598872995203181	0.655714701603097	1.71878974912608e-07	2.31777539425221e-08	8.00468436953971	1.197734806424e-15	0.182567529638894	-0.125660332030965	0.148761226934012	0.34726855626607	0.359552515452778	0.719181798944384	-0.567926827633131	-0.476146397039969	9.85845660422112e-07	0.000158130945733992	-6.32912628054906	2.46553273450989e-10	-0.745228121187278	0.0105137522295518	1.63885462190916e-12	0.937565994147495	-5.30131094295507	1.14974071375865e-07	0.364421082164175	-0.128068393243439	0.00307201500955685	0.338032156618791	1.44532857538902	0.148365615084893	-0.114281796940935	-0.108053895224008	0.368553622854908	0.419454509515019	-1.21309453896055	0.225093677673925	0.450052998570526	0.309150673789162	0.00019054604622136	0.0182093461757074	4.3902632565049	1.13213514284621e-05	0.707026859405942	0.513672063677203	6.59356307408294e-11	3.72597424892934e-05	7.91040478136342	2.56553339500207e-15	-0.722889979208463	-0.474244180013275	1.53152682786944e-11	0.00016941059666668	-7.81504823663991	5.49419853687293e-15	0.408472998641836	-0.275987659716809	0.000805689578056896	0.035991631665209	0.915907460086476	0.359715433686465	-0.315655656634105	-0.190902374958681	0.0110600331097512	0.151156202832534	-2.84233395550915	0.00447845527650247	-0.517361468707705	0.154919614746041	1.20029682280274e-05	0.245570512698611	-2.36241462931914	0.0181563226852827	-0.202251555480776	0.288583268366109	0.108993242297732	0.0280265825534643	0.429851122016171	0.667303942552101	0.745156048090743	0.807009971312076	1.65132395893343e-12	2.01825457192593e-14	11.2740349747248	1.76301113893156e-29	0.684842593812094	0.659205528981924	4.35226639820545e-10	1.83914860583719e-08	8.8545091871104	8.40528426783271e-19	-0.00611240974309229	0.146195460370037	0.961767295753783	0.273494453910512	0.745143923367472	0.456184718544007	0.435512687891595	0.188934503425119	0.000322209228908752	0.15549466919371	3.61026731510829	0.000305881599496023	-0.0312423272256994	-0.0142543757665283	0.806400429868782	0.915423460611906	-0.249438721801103	0.803021435834449	0.216537173228556	0.303182315234005	0.0856853269896942	0.0206980384863431	2.88136775830344	0.0039595334951475	0.506829411268515	0.337445538596576	1.92392531985206e-05	0.00958557925771756	4.96775264423545	6.77332830228714e-07	0.436703565442506	0.0389091402453756	0.000308911876867977	0.771829692391393	2.81254226070953	0.00491515642489193	-0.305807348763703	0.0498439233921968	0.0139937416861183	0.710214744941376	-1.49496467766291	0.134923660879756	0.507625211090011	0.268168157910497	1.85755592658162e-05	0.0418212560620734	4.56988136739732	4.88000376450056e-06	0.159193518820064	0.324621979037259	0.208942673114037	0.0129129080314951	2.67615953629976	0.00744711866034058	-0.460035615275051	0.128396854279028	0.000131023841559574	0.336784315212217	-2.08598038560945	0.0369803998275059	-0.300208805069238	-0.00730056533081359	0.0159430820175376	0.956624592545433	-1.76324151439274	0.0778597647390961	-0.340123821889879	-0.0516432628259348	0.00596199264542173	0.700238353502715	-2.2457971151242	0.0247170061881241	0.477851178010143	-0.0408840490433664	6.52113666239765e-05	0.760584694151818	2.67986936663749	0.00736508965495729	0.405390490440531	0.0587838335752933	0.000890168855854688	0.661155642562187	2.70601344117221	0.00680962896926612	-0.154057904356395	0.157637228928703	0.224196774964208	0.237284454400704	-0.0234903851433857	0.981259107914363	-0.0345647864245287	-0.28690310869146	0.786276167261756	0.0289949397603643	-1.75451498923985	0.0793423037911599	-0.225241482314611	-0.0257498043763859	0.0735359680039213	0.847846017451584	-1.41225496900352	0.157874900370018	0.0662429008253854	0.4722834988913	0.603014597022995	0.000181803100012137	3.08393483309575	0.00204282337044079	0.183536531557919	-0.248856478831092	0.146580216283787	0.0596014028468891	-0.311465059179445	0.755447101489836
Asic3	0	grey	-0.259843516851864	0.223078853698665	0.0381219500201819	0.0923327219288675	-0.280084985104338	0.779412304022715	0.162546077238098	-0.191701077490951	0.269667807046227	0.218141178383357	-0.0923166351481467	0.926446471871251	-0.0654040707151335	0.0830333821322865	0.662269526479391	0.601125674902408	0.0615112649745444	0.950952043243404	-0.0772408934520681	0.021958940206079	0.544079424568084	0.870035420713657	-0.314702963678902	0.75298719382315	0.0662606259828892	-0.0990563997071214	0.602917398064874	0.459426687673866	-0.156416841571633	0.875704462909836	-0.0480057064407437	0.00692546032215073	0.706401223044454	0.958851257123871	-0.230843391840695	0.817436469675861	0.0297191081846458	0.0365096934853198	0.815669462035755	0.785554779021249	0.358794778816963	0.719748618864023	-0.173210450310938	0.00254905362041195	0.171079355080954	0.984848733476119	-0.960728589188408	0.33668865248381	-0.0300284508019688	-0.0230945460680077	0.813784980996657	0.863377020912807	-0.289468202377904	0.772223109634622	-0.0919259207630968	-0.118218307939345	0.470021015385038	0.376788115744574	-1.14176223504371	0.253552863895682	0.00588471602441945	-0.122061122739035	0.963190499134571	0.361361846326937	-0.616358315059487	0.537658058881718	-0.00775747969330059	-0.150922734927063	0.951884071498916	0.26244485655546	-0.840381019710902	0.400694787674229	-0.0603769268236183	-0.00987482420087494	0.638312345060359	0.941883044277901	-0.385634237826971	0.699767572811905	-0.331345621644941	0.15049297461789	0.00748339262201458	0.259485913590117	-1.11477000322199	0.264948993964581	0.270044437140662	-0.0512211045107041	0.0309243715398622	0.702574559646106	1.27050538562805	0.203904665676519	0.163224611932404	0.0855678076643751	0.197494349058177	0.523049322314912	1.37089072498207	0.170409023093771	-0.0107613943614111	0.187908879765047	0.932740968256296	0.15779193577492	0.946358544915721	0.343965741925649	0.148742932820106	0.0541823705529188	0.24078396970353	0.686245859471127	1.12134276756181	0.262141987633393	-0.095084729025345	0.123114820757347	0.454833472829509	0.357200264451843	0.1237705610069	0.9014969414625	-0.0602837142627331	-0.273434198982066	0.636073836573059	0.037816214799815	-1.82069933914112	0.0686525727048659	0.18087583138323	-0.127501036099283	0.152626661153447	0.340194372623387	0.339913175618566	0.733921914105293	0.0933797304470635	0.0186159700912608	0.462997383715214	0.889686662382194	0.619953311808066	0.535288525390725	0.102425211873483	-0.0314505268986163	0.420604320163056	0.814702435480076	0.405810896102246	0.684881552005963	0.0785190298711702	0.042763301071365	0.537416013764149	0.749929827396202	0.664497430024717	0.506371993253599	-0.0389548422510109	-0.00950142337148267	0.759899618574004	0.943567241816207	-0.267279511581493	0.789253960505068	0.171025681013853	-0.0840629842439877	0.176625452033399	0.53041007537908	0.515809540466939	0.605987438535271	-0.29606836298215	0.118802594123724	0.0175305298595288	0.374417475401137	-1.06768068275143	0.285664575021357	-0.0192654014579193	-0.0411587013363812	0.879897191798731	0.759024674667133	-0.325192972865585	0.745035026755352	-0.0812216809092741	-0.0104110061862733	0.523459112032715	0.938174937438992	-0.508313425245858	0.611233556431077	0.215219694000979	0.00894276677717272	0.0876547491595834	0.946880403951682	1.26464775748994	0.205997625189953	0.275809665663172	0.0468871700730473	0.0273861143633285	0.72671311933293	1.82474810793591	0.0680390498848056	0.186543961886542	-0.0311583828743105	0.139963096935078	0.816393637895111	0.88601041698259	0.375611913878718	-0.140280607131132	0.0840813230162475	0.268897954592453	0.530320065367679	-0.340264570806529	0.733657295410102	0.1038227886513	-0.0382424887437719	0.414258880145494	0.775636242198632	0.377692399695798	0.705659114492408	-0.0749083276969408	0.199846125736381	0.556342328929832	0.132563493185182	0.654057062671309	0.513075042973085	-0.452109079125722	0.0035658807083869	0.000176566227790217	0.978806022188789	-2.69457015323599	0.00704794882680007	0.409427677796199	-0.120399044659655	0.000781038004237515	0.367986056199019	1.78135394115266	0.0748546475691233	-0.0990769098674713	-0.11379148272969	0.436031119825549	0.395040222724474	-1.15819978665734	0.246782515382013	-0.43820631891188	-0.0661168609739463	0.000292847727314202	0.621934927804208	-2.96726619370858	0.00300460703615262	-0.00263617272569345	0.0470776675429239	0.983505905553913	0.72564634468937	0.234618259716902	0.814505035891448	0.0903821198569647	-0.0397971063150142	0.47754183500047	0.766767748346381	0.293905600311583	0.768830038583143	0.10041640693102	-0.042005161750526	0.429821749907022	0.754222820224428	0.338584257237239	0.734922943735685	0.0835081497083831	-0.0214668776638849	0.511794827408118	0.872923345847477	0.352429553919621	0.72451614114055	0.14439760159705	-0.0303003589982855	0.254957131639538	0.821365465627238	0.649247042501316	0.516178709525249	-0.409710919517486	-0.0592453689877822	0.00077385668794173	0.658658802635215	-2.73731074682449	0.00619437499805794	0.0553307652506152	0.0953250982693453	0.664103382431607	0.47659226818582	0.814332862877352	0.415454288286945	0.168191895628061	0.0891606471301297	0.184012300817811	0.505683960573893	1.41848609227446	0.156048896287775	0.0669700797860025	-0.0980874809684906	0.59903264856111	0.463851458515423	-0.147271821075914	0.882917473455955	-0.143922577972803	-0.114177662251305	0.256540128138394	0.393427584363573	-1.41374717866961	0.157436147629811	0.267403030079086	-0.178453450131555	0.032669008643196	0.18015998813992	0.571421285066891	0.567714104144861	0.134722524572554	-0.185872920352649	0.288514537790021	0.162426169833004	-0.240423059919126	0.810002303156055	0.215812020839677	0.136726306279705	0.0867649522737384	0.306106820620467	1.94883157240013	0.0513155419829804	0.0831645438592176	0.129899344881128	0.513539223229803	0.331113081008429	1.15538104478244	0.247934420698218	-0.0986415707225758	-0.0355597266637899	0.438059985876866	0.79100691817959	-0.739248562581155	0.459756077201058	0.167815010222644	-0.062450175973965	0.185011296797378	0.641424497345845	0.612390873123733	0.540279178879405	0.141274376594308	0.00734591324083264	0.265487059982074	0.956355424339474	0.830750619259684	0.406114524023875	0.0177410142074527	0.216883782635014	0.889338152718735	0.101983835655117	1.26494929717689	0.205889504010356	0.0979383484864148	-0.100935994915864	0.441348462206607	0.450909086535823	0.011123155381663	0.991125189059322	0.161997132093961	0.0834727393513039	0.200931915231161	0.533311128625745	1.35270495335504	0.176149907373893	0.119672562375679	0.0366360037370217	0.346242788440081	0.784830611351291	0.863463407094693	0.387882730345729	0.00650411255944685	-0.0270565531773116	0.959319231340039	0.840223322738385	-0.106990896813098	0.914796201591596	0.0268892644148911	0.173535447086399	0.832955562140253	0.192661321967977	1.07740037578862	0.281301436323837	0.023371297975078	0.0277325879527927	0.854554521216369	0.836285458126448	0.276934280215048	0.781830569795017	0.0533023970450099	-0.0325799708891096	0.675718730012163	0.808172123991533	0.124598689857137	0.900841265657475	0.0486959587405432	0.149836337153571	0.702375001192943	0.261594448977335	1.07021631601434	0.284521951843713	0.135257836167378	0.063652850499515	0.286585300168792	0.635004527282133	1.09500254460244	0.273515521688298	0.0502128247401747	0.0904799927009978	0.693555871442688	0.499382112498866	0.759896589531327	0.447316400375267	0.00254768772033307	0.0409824664172512	0.984059468406205	0.760025576185798	0.231165315913605	0.81718637417288	-0.0802672476123553	-0.164796673793351	0.528367150598124	0.216382063657296	-1.32791995656445	0.184204551177559	0.0359772463565451	0.0188699843508608	0.777762035283728	0.888191000733201	0.300261748786609	0.763977507867262
Cdk5	48	darkslateblue	0.0990045132505983	0.178638002322237	0.436368152091672	0.179702563006518	1.50856092776549	0.131411025468538	-0.259343007269273	-0.167130304865669	0.0750739263831878	0.284075455214052	-2.03671322318296	0.0416787886348201	-0.0415390470737317	0.311076395495656	0.781604563331602	0.0449391446741853	1.24169974713722	0.214347363302528	-0.0723314737565354	-0.167140721889877	0.570040504760179	0.209827647354424	-1.29623135131055	0.194895791384246	-0.12438166577407	-0.121309774415183	0.327455950758456	0.3643472838481	-1.3412205353407	0.179848860964543	0.0363284336670693	0.0534784122371804	0.775649114095867	0.690114996864483	0.485608602542273	0.627244696013172	0.10246049135457	0.0560691790660505	0.420443458386942	0.675915092072052	0.869486558904794	0.384581056712948	-0.0752403076895039	0.191927023355381	0.554589028259713	0.14893305285445	0.608621893961436	0.542775088997463	0.240211969467863	0.0415300438467253	0.0558868219071882	0.756916974059902	1.58397978730653	0.113198318872783	0.0520646894068865	0.0978464388203139	0.682843796688196	0.464955803287415	0.809562841029203	0.418191472006921	0.0858109973249135	0.102949232731876	0.500182225248028	0.441883167270575	1.0256463329696	0.305058319435085	-0.0217889039880725	-0.0213301213457255	0.865402632069941	0.874859484598467	-0.232225272268219	0.81636304979834	0.159095750669334	0.122423300719794	0.212967641537396	0.364291728281473	1.53139248059087	0.125672421377767	-0.567108569373675	-0.76921070855648	1.02997500167083e-06	1.74864153257927e-12	-8.97028904767104	2.95737323072562e-19	0.541956506326896	0.796256003567211	3.74390301383526e-06	7.89435633141637e-14	9.1379268461247	6.36609752189782e-20	0.28094982536655	0.211480688623551	0.0245249706576959	0.111023183297181	2.74368188257858	0.00607543815009846	-0.0462154818246874	-0.426475126378588	0.716880729877143	0.000843213039967686	-2.66820423924387	0.00762578858388257	0.0548556721256677	0.221252461498567	0.66681705387442	0.0951006790869359	1.49617375804385	0.134608381106446	-0.296820347096964	-0.373812234361955	0.0172325639771095	0.00384650425924958	-3.78265040372378	0.000155167276007554	-0.097752298378444	-0.30851674684791	0.44222078964604	0.0184609667014577	-2.23349353598552	0.0255164161208719	0.45717896080938	0.734697407966164	0.000146018207940907	5.20777536241623e-11	7.71699509243126	1.19104236066295e-14	0.103810725651833	0.141923163288753	0.414313412488849	0.287910573838467	1.3361742589056	0.181492322580875	-0.0486221513494876	0.15272923830483	0.702805131107011	0.252391089886426	0.543610112960709	0.586709799134376	0.0266349544082647	-0.191102697735069	0.834513009745518	0.150719645199878	-0.875475178488957	0.381315410091194	-0.134338806721617	-0.23475855556445	0.289902681769222	0.0760914316680753	-2.01834716320532	0.0435551180342452	0.404286645330959	0.837586513968082	0.000922316221752544	2.48944902274876e-16	8.80600786923059	1.2968194546804e-18	-0.576207262029991	-0.739307856281899	6.28698290229077e-07	3.41345347522175e-11	-8.67809667715427	4.0244688412001e-18	-0.151496618341721	0.0189938452608615	0.232087843756351	0.887461835292405	-0.749522849134792	0.453542132142197	-0.10951333574499	0.0822168482422198	0.388998835297497	0.539509686556756	-0.176164809417894	0.860164466399159	0.698069902922916	0.733203834263036	1.44191320999679e-10	5.96039663947822e-11	9.75875018425117	1.69227806840571e-22	0.259594179459506	0.224378162038342	0.0383139415293076	0.0904021947902352	2.68705294677152	0.00720855252182415	0.373918970680801	0.517158250083998	0.00233745612111137	3.22929824438479e-05	5.21710664707477	1.81739630704726e-07	-0.332934157831969	-0.447029831753192	0.00718522456776158	0.000434971870347168	-4.47225840558525	7.73978200720586e-06	-0.0883721277355772	0.130181080300651	0.487429210188443	0.330056385469898	0.199462850775362	0.841900700227591	-0.373155645339218	-0.766751260033464	0.0023900785430439	2.26986854733505e-12	-7.54012944795585	4.69505168426231e-14	-0.742473480222391	-0.809070216808794	2.18565056323158e-12	1.53910349981123e-14	-11.2720126736197	1.80398362552024e-29	0.834537457987451	0.821920411439506	1.06819683655375e-17	2.62766229942848e-15	12.8499435659496	8.60730137541659e-38	-0.119668782218127	-0.0479238316358329	0.346258133157385	0.720914157327813	-0.923279229522986	0.355861709115384	-0.633945036732778	-0.516528105431116	1.87348928678465e-08	3.31427941164296e-05	-7.18918684105387	6.51783304232871e-13	-0.0929667383470316	-0.0366543467446488	0.464986801717585	0.78472546143944	-0.713159400904223	0.475747125727742	0.140811398885299	0.17591032335355	0.267072494717245	0.186549211027713	1.72986250702204	0.083654843365785	-0.0586491698336109	0.142622458048167	0.645270371825088	0.28551742824313	0.432947616471861	0.665052826165045	0.206285456000296	0.388464372857689	0.101965199723356	0.00258366665102076	3.33473381676804	0.000853810862939627	0.216650835360779	-0.0472970852108758	0.0855170682984398	0.724418260235241	0.975224275231659	0.32944902321014	-0.60996988252098	-0.471609754908418	8.77559392553908e-08	0.000186249259726083	-6.65682235219731	2.79811047138877e-11	0.0412408396110404	-0.306228506557863	0.74626979393531	0.019393997643167	-1.44436705468167	0.148635752881402	0.00385103479785277	0.0785634428445715	0.975906614291853	0.557738515598867	0.438018907210802	0.661372577535991	0.0777380170026553	0.404202503301103	0.541482974416813	0.00165091226049203	2.70196803630229	0.00689303886110169	-0.211443144281971	-0.163493643394139	0.0934978866400203	0.220086964808786	-2.06825769280524	0.038615797777286	0.484711635625286	0.504792873082313	4.93290096223055e-05	5.32670763788852e-05	5.88662011233797	3.9417331950246e-09	0.232395077014718	0.223580286647552	0.0646158613943184	0.0915839056615217	2.52140220126556	0.0116888162718498	0.175958459270829	0.324384419123317	0.164285493729556	0.0129829130474708	2.77079733139005	0.00559192201635297	0.130680681254387	-0.00586566871538371	0.303356343759287	0.96514392926077	0.700745490781151	0.483461861086727	0.140880787311091	-0.0100938137787667	0.266834475131671	0.940055056909151	0.736229831195781	0.461590840691326	0.434147909988894	0.434085416891831	0.000338089587721799	0.000663130241148401	5.04911606613016	4.43859017293699e-07	0.238889220961086	0.312819345926677	0.0572925607692537	0.0168098121464699	3.06897145222675	0.00214797115829152	-0.0636129975751487	-0.424207365290548	0.617511589772339	0.000904820987769752	-2.75071463782294	0.00594654202684074	0.138503628256118	0.304166040603024	0.27506992003967	0.0202690200807085	2.4382263381755	0.0147595293943633	0.198685117660646	0.092460991823919	0.115512997943239	0.489996654833785	1.61180218145402	0.107004993343552	0.22864187309284	0.323455104027583	0.0691805740656514	0.0132599136013965	3.0712354896297	0.00213174949246072	0.109599870483994	0.420501000617363	0.388621915732118	0.00101428845068319	2.98487057920002	0.00283698328240008	-0.093648016306664	-0.108428995442785	0.461707512616686	0.417832521028808	-1.09895922133884	0.271785853284273	-0.0355868947481183	-0.0213300129297165	0.780112470970691	0.873726902383144	-0.31110809218756	0.755718449534427	0.0900924849344532	-0.0681636987396357	0.478959947105583	0.611165374257097	0.141728942762861	0.88729411268555	0.0788111361280732	-0.0214688237159207	0.535898788284734	0.872911921156978	0.326093935224077	0.74435328545097	-0.0593450413106754	0.0620379177164144	0.641348572377338	0.643631212399857	-0.00211199942432212	0.998314869519675	-0.0196112225515458	-0.0522653527423598	0.877757691760652	0.696800763081111	-0.386019157475774	0.6994824807564	-0.0941121956665533	-0.13680616029459	0.459480451207232	0.305821731325065	-1.2540276029416	0.209831972674045	0.0657889520889299	0.354574956745887	0.60550624309513	0.00631568936994672	2.32821241145776	0.0199008274638001	-0.071616023873743	0.00979836215873134	0.573871361997687	0.941806603165271	-0.347575227767674	0.728159213011861
Slc4a2	6	red	-0.0512490813432946	0.175163851806816	0.687554140877109	0.188455156175107	0.650945022503154	0.515081976852082	0.0868813877791813	-0.12385602446323	0.557084683989167	0.428769188052042	-0.145954549332138	0.883957268478987	-0.163375197306282	0.0930520189244804	0.272520543102828	0.557794240649633	-0.36461544639013	0.715398482970126	-0.247141935204867	-0.10807422826049	0.0489731143493768	0.419366494254021	-1.97923463075114	0.0477895955706011	0.151213659073862	-0.202972220678624	0.232971264176869	0.126488839832427	-0.240724338716149	0.809768774016637	-0.322569558258208	-0.0659475233795003	0.00933361889969227	0.622829486525891	-2.21195514587849	0.0269697643129967	-0.172102890944133	-0.0932151167309733	0.173874808911071	0.486448231404017	-1.46254498378911	0.143591926804083	-0.100146166809892	0.0279243167305608	0.431070423687406	0.835169370556859	-0.411665608613919	0.680584535814942	-0.182430261103928	-0.203002324785986	0.149072132552744	0.126431384422476	-2.11654630505793	0.0342983713311686	-0.249712175502244	-0.15722617472198	0.0465940327717617	0.238525271282483	-2.25929072611068	0.0238653064121188	-0.214298209301864	-0.148657880131267	0.0890532661139071	0.265407427984673	-2.0044433440316	0.0450225902061785	-0.295217190048299	-0.100942179903946	0.018828649859884	0.454988613788497	-2.21155123564353	0.026997687997844	-0.175127525897538	-0.120023490309145	0.169804534971146	0.373840443317656	-1.60970426223577	0.107462434040874	0.159927917750713	-0.0976935008700391	0.206822788289579	0.465657231899196	0.379551741707444	0.704278189090249	0.694233983424054	0.513443190373999	1.99852040441519e-10	3.76092941960659e-05	7.76883724102687	7.92098692345636e-15	0.627468909425851	0.781063530842137	2.88025321789917e-08	4.74773074551441e-13	9.65070759219812	4.88177059155955e-22	0.51229676845558	0.511347574171186	1.50893103076674e-05	4.09535857545244e-05	6.13778984512319	8.367745570036e-10	-0.31582668393614	0.742856894803976	0.0110142002806249	2.45097309029145e-11	3.24235281035719	0.00118547165958694	-0.492478365077815	-0.21681530491965	3.57037150594703e-05	0.102094717650587	-4.16862659107875	3.06440548089002e-05	-0.137957031652827	-0.327647594092601	0.276987230908533	0.0120493331276844	-2.57316134742627	0.0100774215516682	-0.17787531120303	0.0552506778898712	0.159665285551331	0.680389446801799	-0.708358511964662	0.478722649619558	-0.516953137643009	-0.234269168534079	1.22281278804635e-05	0.0767230394310879	-4.44881399609155	8.63457498380279e-06	-0.48848998415611	-0.129535426687364	4.21919688811384e-05	0.332481163728817	-3.66291440822449	0.000249361878490731	-0.0834963238527481	-0.206445475542103	0.511854813976084	0.119989481747732	-1.57430823345945	0.115416207224096	-0.541090514783119	-0.53438367322955	3.90681074818243e-06	1.55559899720782e-05	-6.5274911339529	6.68804652138333e-11	-0.331662799126111	0.177583556000145	0.00742300825648071	0.182327414966195	-0.969429834683276	0.332330772643383	-0.623119800950201	-0.207714545730171	3.8236055669643e-08	0.117679281355089	-5.18031521206645	2.21511266630934e-07	-0.398562591817411	-0.588981622836321	0.00110646812323433	1.15375543577933e-06	-5.9268695287172	3.08764100438852e-09	-0.496073014218472	-0.116480014923325	3.06604984356543e-05	0.383894020109537	-3.6484950238761	0.000263781011247531	0.141557861435069	0.162812065508992	0.26451941373809	0.222042430310589	1.66274579922388	0.0963633302512344	-0.294398356388959	-0.086835421517418	0.0182080447473753	0.516888711211259	-2.14977177032527	0.0315732721982479	0.603960415611353	0.331479649560899	1.26694680162897e-07	0.0110274203998202	5.71673101574467	1.08592805512979e-08	-0.655935340977487	-0.378340657140956	4.02478662698763e-09	0.00340785708767949	-6.4809528687448	9.11451429830852e-11	-0.366595459345745	-0.100546445693068	0.00288777847908115	0.452667193882284	-2.67456350702869	0.00748266025827218	-0.429237752544793	-0.0624215947040117	0.000401311096124574	0.641577386609265	-2.88612574586206	0.00390016296610177	-0.38869663057078	-0.3812704956477	0.0015030093867911	0.0031482297120622	-4.40903063327332	1.03834338752655e-05	0.45531723459086	0.312800981970779	0.000156621802846029	0.0168165820950053	4.44851146590527	8.64674341526084e-06	0.355914272926114	-0.243225259720893	0.00389729259978253	0.0658034890766863	0.758972860265995	0.447868791915824	-0.253531547500731	-0.386317936078276	0.0432346993541131	0.00274185547035516	-3.59917285741727	0.000319230949092568	-0.455086617696359	0.651239654416625	0.000157983378182918	3.10426446243215e-08	1.37955771852101	0.167722863343654	0.471608494517566	0.0704894456331198	8.36393856394959e-05	0.599026986323968	3.22507228700304	0.0012594086473427	-0.10823281799062	-0.0488887822435297	0.394601723689147	0.715530325285932	-0.86388610335671	0.38765046151163	0.544405592273834	-0.0186198141679256	3.31689738576584e-06	0.889664025209667	3.30000132058832	0.000966843735168635	0.550511881513637	0.557438194164048	2.44220374413477e-06	5.48507574748036e-06	6.77601960052104	1.23531927029472e-11	-0.560196577017799	-0.515181181336811	1.48406629909035e-06	3.50289670405865e-05	-6.53993430375149	6.15458629147399e-11	0.471998313863051	-0.435648067169231	8.23611423421171e-05	0.000630772688995657	0.383928432065671	0.701031492546476	-0.369660406991805	-0.0269893867381895	0.00264479355511831	0.840614777686013	-2.30330703593729	0.0212615740521906	-0.513681646381689	-0.115044675351174	1.41792200385856e-05	0.389821205099751	-3.7723883749106	0.000161692311175947	-0.462710192563155	-0.402175185907581	0.000118281118016624	0.00175109507366027	-5.04353816699195	4.57001559231093e-07	0.415520315074628	0.167100110584094	0.000639150078678767	0.209940000477198	3.35500964634229	0.000793622170573171	0.648539671798759	0.0474797329620401	6.84539088213424e-09	0.723396503432247	4.55405251555912	5.26222101800812e-06	-0.111242324113028	-0.0553125586648365	0.38150908550193	0.680050789022106	-0.914930650249113	0.360228038196062	0.594521865014241	0.435052510179563	2.22181114671855e-07	0.000642932386480777	6.2782974633427	3.4230055258466e-10	-0.216967884993865	-0.143832983487766	0.0850491035165387	0.281405745964825	-1.99394333841443	0.0461582470470994	0.0887192514862869	0.0574498084781302	0.485714005245862	0.668393095124435	0.799600986644042	0.423942015659722	0.682030835532349	0.699189174193983	5.46370448656953e-10	1.029870783982e-09	9.21831826908668	3.01796218705609e-20	0.700552821942065	0.383584277479574	1.16409514832069e-10	0.00295574959385	6.97408412642058	3.07869823751581e-12	-0.432405292146699	-0.295768372268572	0.000359403930841074	0.0241858858844628	-4.19029895259735	2.78587162311512e-05	0.540914429235193	0.699670919389755	3.9407357642191e-06	9.91882161959928e-10	7.95689831484288	1.7640557113746e-15	0.389571862821296	0.831949204557669	0.0014632703659312	5.97655908821023e-16	8.61034942485689	7.28382144840558e-18	-0.2427614363392	-0.302978092851849	0.0532564829465138	0.020788061902161	-3.0343288718328	0.00241071478366538	-0.424303499895336	-0.0445543461933401	0.000475522234800627	0.739818062075703	-2.75771642769473	0.0058206667449043	-0.467319360029971	-0.209245606913215	9.89631070686501e-05	0.114937533497456	-3.94464675118904	7.99177000223753e-05	0.546114089826997	-0.486138315333611	3.04647033245947e-06	0.000109375990347764	0.602336055536389	0.546950465123267	0.202061757477223	0.0161973466663965	0.109332896694598	0.903946171838891	1.2264457326242	0.22003098509308	-0.221897723477102	0.0466386168752079	0.078029441885085	0.728105777885261	-1.0094053554039	0.3127802711272	-0.195743553425602	0.0080742365426007	0.121112144177055	0.952033053958157	-1.06137668207624	0.288518749550829	-0.41898288198628	-0.501581460766516	0.000569358780309559	6.04710839769469e-05	-5.40359568964421	6.53180843876725e-08	-0.0397791337896393	-0.0538617065395202	0.754976302265561	0.688007327160131	-0.506883230890995	0.612236752427705	-0.0204284789954419	-0.130288492720368	0.872705038348215	0.329654077286056	-0.807119904405324	0.419597405547399
Fastk	48	darkslateblue	-0.143934762456216	0.148000283066062	0.256499440841507	0.267551237530977	-0.0180606439131882	0.98559047443408	0.11803460420174	-0.232850506638382	0.424284347789712	0.13292920421443	-0.505249328133077	0.61338372796225	-0.219366473844563	0.127199904556253	0.138468877984794	0.422124799008013	-0.485783225754361	0.627120868575486	-0.223226284167306	-0.182157679871112	0.0762186440509777	0.171138928554193	-2.23892181467207	0.0251610038160494	0.142964436636973	-0.167462517611897	0.259753317497417	0.208938881219445	-0.093071184914389	0.925847009156499	-0.213623498303971	0.0752578794006383	0.0900883349595301	0.574478904947453	-0.809028630027553	0.418498678379328	-0.101599238754706	0.0340228853797337	0.424380524742962	0.79984829943205	-0.38753745889096	0.698358359015715	-0.12758605570531	0.0670898194151428	0.315048631520943	0.616805642592182	-0.358721663743752	0.719803320272701	-0.0827829672180898	0.0453759333460574	0.515479918712202	0.735194080063731	-0.221701428704392	0.824546317845247	-0.187787162506936	0.105191825075501	0.137294214197531	0.431948556867424	-0.499421971917298	0.617482143542013	-0.166406807586765	0.0689701807653583	0.188778599277847	0.606944223209387	-0.569674723936045	0.568898336585706	-0.185319434702985	0.07280806617928	0.145918324471572	0.590421102144983	-0.652938338694742	0.513796031340524	-0.0910781472746948	0.151129951751361	0.47775892231515	0.261782596390366	0.294256803299703	0.768561678107239	-0.33734820442905	-0.776716316609893	0.00641063525118164	7.72948795991669e-13	-7.44232373044657	9.8929418932294e-14	0.768615224021213	0.890002229432624	1.2153817114488e-13	9.42465536491718e-21	13.1862360575386	1.05313588174097e-39	0.537146415646666	0.434372328281334	4.73611742355393e-06	0.000657079009516892	5.80341133624664	6.49791202115705e-09	0.231843329013835	-0.252107729247945	0.0652712854310836	0.0562410932673174	-0.0486677612320114	0.961184068227543	-0.120483921096367	0.481310069264204	0.342959038147999	0.000130887503570165	2.10228699438566	0.0355281431573142	-0.411104449039086	-0.491297712972451	0.000739388169101371	9.00123569614243e-05	-5.27838533706301	1.30327177279599e-07	-0.161100781735665	-0.0922018231154176	0.203468912166276	0.491219255353259	-1.39412996957877	0.163278360570224	0.240814851937308	0.703736909772914	0.0552554783950069	7.20122159988888e-10	5.99595568642005	2.02292183722557e-09	-0.213950984693455	0.0289435552767935	0.0895847671878365	0.829241672189033	-1.05672328891407	0.290637893028227	-0.2959661619142	-0.0757831555758864	0.0175713640704994	0.571803347685394	-2.10046120823553	0.0356882895746973	-0.139967632069128	-0.179337427023074	0.269978222716021	0.177976614070133	-1.74379549615917	0.0811947561186739	-0.4615529052286	-0.363735074491145	0.000123648084111362	0.0050058431099201	-4.79692379378894	1.61120863227551e-06	0.101756255296914	0.734739948251917	0.423661187993494	5.18772322637710e-11	5.53698452851799	3.07723722875566e-08	-0.748994294529721	-0.815091787288144	1.09896560721944e-12	6.83798943805356e-15	-11.447387698295	2.42338810961692e-30	-0.293589576384347	-0.215313176581194	0.0185441216038964	0.104550584376475	-2.84163577112429	0.00448827362606249	-0.384624066541002	-0.153089802374024	0.001700971263059	0.251259592512805	-3.07408494678652	0.00211149300970012	0.502465627270085	0.592589117607515	2.32872794664958e-05	9.55136804526443e-07	6.6836786556629	2.33017472129433e-11	0.168263076542384	0.116350459758514	0.183824062552534	0.384426799437983	1.56431370423284	0.117743915341439	0.629102410852174	0.557360540302039	2.58657077920964e-08	5.50509202313809e-06	7.44808600171511	9.47040818839704e-14	-0.630300408025255	-0.596762092238273	2.38944682174807e-08	7.6542648690934e-07	-7.77190457733429	7.73146857992116e-15	0.0983931458448817	-0.063286092153271	0.439220121135314	0.636959511931851	0.214281399887675	0.830327621914815	-0.533545613764488	-0.776542099398888	5.63417030274576e-06	7.88015496635627e-13	-8.79848838861701	1.3867134819949e-18	-0.727642757641098	-0.767607186548562	9.69645964493698e-12	2.07361276997377e-12	-10.5110449252784	7.68374243058723e-26	0.868574689447821	0.887095808931939	1.4417074961235e-20	1.87950776479686e-20	14.8409040336727	7.96749424826457e-50	0.152152787489198	-0.189077524640003	0.230048168535173	0.1551762924481	-0.158908943837899	0.873740614074819	-0.552044982217202	-0.643476871599449	2.25937452217841e-06	5.09536378536503e-08	-7.50251016405645	6.26071579407253e-14	-0.282946605243331	0.156343753061299	0.0234838015355449	0.2412039963956	-0.785429046662727	0.432202055915462	0.376457650365194	0.0247263071819971	0.00216980692264389	0.853826134636255	2.33528831241959	0.0195283643209857	-0.060420406641443	-0.0164613205071727	0.635307205192919	0.902388309496633	-0.423929840398128	0.67161698097483	0.464739985853808	0.352607996631351	0.000109382320171102	0.00663321238024659	4.75196934077079	2.01444923538124e-06	0.446589472986747	0.367979388974596	0.000216407899911972	0.00448460116569308	4.71789642168603	2.3829575525416e-06	-0.759021633932938	-0.636574546063512	3.66103522618569e-13	7.8252848259132e-08	-9.515108090568	1.81524082173248e-21	0.299294985588188	-0.468512629750159	0.0162824117831794	0.000207994800927617	-0.969925977349619	0.332083390434465	0.140239000372419	0.0376585996034996	0.269041397834576	0.778974539805308	0.985362606105471	0.324445990643978	-0.232318656482556	0.305553080969811	0.0647063243201777	0.0196769484732459	0.352623412163798	0.724370783327748	-0.341747189706001	-0.0776277962534659	0.00571259212129316	0.562453409633331	-2.39410644121094	0.0166609129453568	0.672199032956163	0.74150819521915	1.18700870669136e-09	2.78151023989007e-11	9.5834516426684	9.38547767683166e-22	0.634857087999788	0.434348358409746	1.76196526868264e-08	0.000657582638023969	6.63493876742945	3.24637272810715e-11	0.17000479770408	0.248885552999364	0.179261335903941	0.0595706511166126	2.30105622928296	0.0213884529872127	0.4089790824478	0.138722697843575	0.000792535220580272	0.29903084477213	3.15736659021726	0.00159201065531687	-0.173145615887189	-0.00523025784806924	0.171242085342116	0.968917814404768	-1.00152097418843	0.316575005175993	0.446181452465181	0.407044160153276	0.000219657394728619	0.00151912196043974	4.95835863868242	7.10912379397223e-07	0.518726793184028	0.518000100091117	1.12778198710832e-05	3.11890637736091e-05	6.23443602415514	4.53408575691017e-10	0.297138841110475	-0.141722419630501	0.0171076765113157	0.288599988738597	0.950836133006455	0.341687567032858	-0.222877188498177	0.191959916595209	0.0766911827799164	0.148862089866272	-0.233593933598636	0.815300237758747	0.458406649371713	0.307432465064188	0.000139390930812515	0.018898206262313	4.43881959208744	9.045359472253e-06	0.134386582680183	0.554046159971015	0.289729608018561	6.42562251463634e-06	4.05574723325461	4.99742803415361e-05	-0.0997364820955493	0.257476862007435	0.432967324880245	0.0510290744117931	0.83664261144954	0.402793486118835	-0.139024988514587	0.0324710704325002	0.273249386198082	0.808801215020239	-0.607222826536441	0.543703045599396	-0.236435764535975	-0.057899084010617	0.0599758395459709	0.665952260071641	-1.64852202558073	0.0992455947326266	0.372381849160295	-0.113907339834757	0.00244449996394054	0.394556009884755	1.57266078400614	0.115797384916134	0.0748573035744591	0.0217257023508652	0.556612038512374	0.871404090615628	0.53254866504047	0.594346045838674	0.210073302584735	0.119798352281736	0.0956911136249973	0.370398094622553	1.82428703949934	0.0681086887600653	-0.189213383040483	-0.146579022688176	0.13427979254827	0.272224108441317	-1.84759588447059	0.0646608255262495	-0.36040826480273	-0.275712875626656	0.00343965210703598	0.0361844043363782	-3.5987110395873	0.000319798280124606	-0.0508770137339553	0.419362582111253	0.689706874664479	0.00105022775427691	2.08135351767908	0.0374015599461363	-0.167870623226401	-0.184438490450667	0.184863639826193	0.165750679124321	-1.93085018418972	0.0535015822011198
Tmub1	3	brown	0.0183243784495667	0.00650675162121487	0.885723331223914	0.961337126216011	0.136468222292127	0.89145114443445	0.0377502331648888	-0.087367408727865	0.79892555018157	0.577464840272561	-0.21545404703922	0.82941333583669	-0.154965524796888	0.0241208202458193	0.298301859171168	0.879482572620665	-0.633143808572625	0.526639736289851	-0.151588541323203	-0.111601058626785	0.231801353074696	0.404260486857469	-1.44357220950232	0.148859346875177	0.0158552092830933	0.0656797784294003	0.901038555454247	0.624245006713334	0.436331234943249	0.662596422794125	-0.268202604792373	0.0230759688092883	0.0321324225308143	0.863485870359565	-1.40859554520971	0.158954796864444	-0.0520902995279845	0.0325186564433624	0.682696085506568	0.808526307577445	-0.118156012698017	0.905944042519496	-0.0840993619822811	0.14045254960106	0.508800475942066	0.292986177315096	0.278796695302901	0.780400850712526	-0.0942568532752331	0.0688384731725606	0.45878760763452	0.607632718601465	-0.161526477414605	0.871678759198079	-0.217013112160002	0.112056567603651	0.0849825132484119	0.402332844051217	-0.632352077771655	0.527156840844885	-0.11585949938906	0.0648041559103709	0.361935439151951	0.628883676901749	-0.304595649141841	0.76067413413685	-0.302699115762472	0.0655693636483819	0.0158934104644405	0.627965421599382	-1.38143043773912	0.167146652517822	-0.113862708333018	0.121328222300917	0.374242793384754	0.368630449492958	0.00783419685835523	0.993749279219784	-0.110849238467423	-0.719530880333517	0.38320425227815	1.96967478297079e-10	-5.4173841721714	6.04773029284249e-08	0.863084883269364	0.872597985355752	4.70815185033646e-20	4.53064920857453e-19	14.378757211543	7.03464316419027e-47	0.67931911294794	0.174743665036369	6.7876204388476e-10	0.189534134222588	5.54351032911718	2.96467176668588e-08	0.397982781174537	-0.445162316905423	0.00112685840739773	0.000462734658118763	-0.187361704042251	0.851377046606989	-0.418236022651432	0.172570682527274	0.000583798421475611	0.195184746874161	-1.55834088530744	0.119152461841311	-0.46100042644016	-0.552221823708625	0.000126288386511619	6.99151196146133e-06	-6.06503290106046	1.3192664297805e-09	-0.223968158397167	-0.0947656100806641	0.0752221303730229	0.479195285092627	-1.77146518165938	0.0764833777365144	0.0164160827829327	0.707842126080388	0.897556330990548	5.18356476942578e-10	4.76299000514477	1.90745292488671e-06	-0.375377037756308	-0.0527606380518599	0.00223980743057335	0.694068199456731	-2.47685811135746	0.0132544582595303	-0.561235171151115	-0.0748817351363817	1.40555085217959e-06	0.576398375667047	-3.93047533045367	8.47780922032922e-05	-0.095925722075154	-0.160767704736667	0.450835937514442	0.227980260249584	-1.39388680460439	0.163351789579402	-0.54744186396801	-0.285555956239316	2.85070158796198e-06	0.0297914650011771	-4.97684735653915	6.46282467276185e-07	-0.0683582756241213	0.681637230956506	0.591463530694214	3.8586258175969e-09	4.02221030480394	5.76545437537692e-05	-0.769516229085186	-0.841249210319631	1.09284623573227e-13	1.384007013306e-16	-12.1587106584753	5.15661288321404e-34	-0.45421452782984	0.159973492431824	0.000163231054437269	0.230316458907696	-1.87435699875159	0.0608812361928065	-0.355122220461345	-0.172882600600726	0.00398331752996262	0.194366332272179	-2.99136206915164	0.00277735974939078	0.43570344360382	0.613694249211505	0.000320044698911267	3.01567073705783e-07	6.38217778778984	1.74587099982686e-10	-0.0639873310124024	0.0190686634580951	0.615439055555684	0.887021427675106	-0.255839693946378	0.798074622289592	0.688915890152666	0.411981709066394	3.1164970957693e-10	0.00131238255949428	7.02736825348934	2.10465372559127e-12	-0.701857305991509	-0.633139846854791	1.03937953773135e-10	9.64956621065877e-08	-8.80009832325302	1.36696334609021e-18	-0.269244462372281	-0.074652257293051	0.0314443164325246	0.577570848813387	-1.93273498161198	0.0532688535038226	-0.720600073616301	-0.80649714439656	1.90245753070222e-11	2.15802595731113e-14	-10.9707157690549	5.28523321835369e-28	-0.681912011895171	-0.700913233105587	5.51616491018855e-10	8.99951755486876e-10	-9.23497199268637	2.58353594507961e-20	0.769676419756886	0.85614367309723	1.07233763531875e-13	1.08095721699758e-17	12.4428752801459	1.52899140740781e-35	0.438602167298466	0.133282977531144	0.000288745123588183	0.318562907720095	3.32911441167533	0.000871226071313503	-0.338909625811253	-0.413798547232283	0.00615473823617697	0.00124291226213636	-4.29388715802734	1.75571734295837e-05	-0.381142614459627	-0.165880972782554	0.00188841368213189	0.213332550364933	-3.12082328468734	0.00180346222591462	0.525951358225086	0.0073641591371846	8.0734248475093e-06	0.95624712489828	3.29350293942325	0.000989473070348611	-0.041385864269912	0.00332912257850581	0.74540766920416	0.980212914455943	-0.21294230715732	0.83137196272405	0.705328043567792	0.650941817092172	7.66548949890520e-11	3.16467782586242e-08	8.99865684192043	2.28495910919604e-19	0.455537721700695	0.0995888823683121	0.000155330114443513	0.457004822337012	3.26620792383442	0.00108998184876645	-0.6875858771919	-0.364349986599357	3.47765239607855e-10	0.00492717061154017	-6.71642869560642	1.8623237376255e-11	0.535677378770755	-0.280534714995447	5.08500827506428e-06	0.0329233857204853	1.80459189377202	0.071138567503871	-0.250035830668207	-0.117553171176141	0.0463012933278691	0.379497728289076	-2.04721329601147	0.0406371465202271	-0.440156197930059	0.164217724194518	0.000273141720277711	0.218022760328674	-1.75344980413905	0.0795248284878475	-0.476596169492335	0.00763548550316753	6.85837137550838e-05	0.954636747310474	-2.84687583123307	0.00441505795556936	0.53832042386486	0.69523136491936	4.47350818703961e-06	1.39855760916379e-09	7.89077841931071	3.00307440643536e-15	0.727153201874015	0.560932793790105	1.01683778670431e-11	4.6513274310955e-06	8.49298650520851	2.01393692041154e-17	-0.0159813026712441	0.255166156544046	0.900255531071113	0.0532217643369619	1.29172956225099	0.19645081602572	0.645377515217587	0.25821036355192	8.5529606837589e-09	0.0503486278379372	5.67030611172785	1.42542602905946e-08	-0.246982040514651	-0.144244999410461	0.0491243439681899	0.280015251696696	-2.17280278307959	0.0297951637627282	0.175882486494126	0.300883295370507	0.164470614476747	0.0217307984102391	2.63252323615399	0.0084753225406672	0.675861894876366	0.510517887324351	8.92106598518144e-10	4.23518718380616e-05	7.55506790486522	4.1864138319843e-14	0.481785862355222	-0.170294865631698	5.56051610125277e-05	0.2012305492675	2.01480629129936	0.0439249496013053	-0.351300468638907	0.186782330151005	0.00442247436844744	0.160343983809692	-1.04286072528907	0.297012801782205	0.649798244484435	0.169198134779284	6.26022279685397e-09	0.204191033528113	5.21874165951316	1.80142823236198e-07	0.118828977662623	0.389814648675133	0.349677605314593	0.00248836322226033	2.84263679284884	0.00447420262380705	-0.120382032903338	0.507392178993829	0.343370333007514	4.80246955742753e-05	2.28554422576133	0.0222809362910357	-0.426886428617727	0.0950281345034186	0.000435247416877635	0.477972951853593	-2.03499953293067	0.0418509199769878	-0.507797314867667	-0.174076551789133	1.843485139426e-05	0.191256269227998	-4.0472002143061	5.18339032658746e-05	0.565902659424291	0.160639401811581	1.09840146011182e-06	0.228356550342955	4.42902941552018	9.46581132094296e-06	0.154211287488464	-0.0158698429876926	0.223730229392637	0.905879460004469	0.781534794061983	0.434488020830834	-0.18392765104293	-0.0271930947569103	0.145706684417222	0.839427658839716	-1.17978168490976	0.238087055734552	-0.135367379482449	-0.121569440564204	0.286191561291024	0.363313824296708	-1.40483108112146	0.160071514347439	-0.455907133692914	-0.100900607437447	0.000153187871101881	0.451068641271288	-3.27581530886933	0.00105357434832865	0.0215401600564489	0.524545878909694	0.865840279407749	2.37231815021461e-05	3.2027294874226	0.00136131788668469	-0.0665211160315603	-0.1578159316746	0.601489750121642	0.236746404819802	-1.21304338550788	0.225113233445904
Agap3	13	salmon	-0.0685669907478273	0.180147322349081	0.590329232487043	0.175993096566293	0.581402734555317	0.560969054890713	-0.222292615756293	-0.158019348594088	0.128872518816149	0.311516675077805	-1.80568632809667	0.0709673494239001	0.225156311281615	0.386623801865047	0.128098780687005	0.0114323067578135	2.91047348739232	0.00360881583044379	0.0607566820867635	-0.0940227995072432	0.633422847401667	0.482662841602051	-0.160299742976097	0.872644961332796	-0.0198184184587935	-0.172717993065537	0.876476243823948	0.194797925770758	-1.0335507077249	0.301346253342489	0.429282965649151	0.0388382114094051	0.000400682848662875	0.77223444063206	2.76131622624112	0.00575689053705012	0.313002628126136	0.0967894407828468	0.0117924646227534	0.46981523902719	2.3170057406807	0.020503419052389	-0.143766887152907	0.016918565539696	0.257060406895041	0.899690710508222	-0.716511273578773	0.473675708890178	0.445278443946385	0.101467283305246	0.000227008440979548	0.448517358337351	3.20458897625596	0.00135255477853842	0.466743824314061	0.188108919317454	0.00010120539844112	0.157341920469527	3.8241020393028	0.000131249553669689	0.349801506717252	0.102979896447289	0.00460607601853966	0.441746475793931	2.58030236862396	0.00987138405685637	0.451664729126263	0.0669913609498539	0.000202670606256244	0.62051168295904	3.04021648673258	0.00236408151916999	0.46453039539576	0.173007862221971	0.0001254400818786	0.198103798162519	3.69478984703683	0.000220068727024412	-0.805240136059022	-0.749335330091127	1.05081981394713e-15	1.32012564469452e-11	-11.3391835223517	8.3923783053325e-30	-0.415902094424955	0.691305553461819	0.000631091356620904	1.88548569473452e-09	2.03517095225936	0.0418336747493213	-0.647338767078772	0.172849244836818	7.451804614383e-09	0.194453734372293	-3.367191737616	0.000759378710136615	-0.793800291868931	-0.407894015478273	5.13226737241706e-15	0.00148158189965629	-8.31387971629935	9.26230335838953e-17	0.773814474463687	0.241807296704582	6.53855954375084e-14	0.0674440808623736	7.03886982553804	1.93805319822085e-12	0.11550928445002	-0.247359273081044	0.363398218661008	0.0612023952874008	-0.690611151480449	0.489809937650847	0.218936291945543	-0.250718385221723	0.0821887810697052	0.0576577652845648	-0.116530763413202	0.907231906495621	0.736360053754267	0.617089193757887	4.08814971366322e-12	2.48541023621844e-07	9.05893087829517	1.31735383846779e-19	0.716497804852744	0.288154142968428	2.79094345503792e-11	0.0282712920699333	6.58248095998697	4.62662069331946e-11	0.75308542698361	0.268379259728267	7.06243878705127e-13	0.0416542423954626	6.91243965806099	4.76388665707489e-12	0.11250620081651	-0.103172181731677	0.376089163501444	0.440889851318698	0.0811858132464071	0.935294181660428	0.619556496854464	-0.123738946126803	4.8071374522926e-08	0.354749187024528	3.37451026667834	0.00073947157587353	0.763465325584046	0.758989488577623	2.21098663102143e-13	5.06638665492006e-12	10.8514945793236	1.96190705928858e-27	0.218299320652244	-0.634981496097882	0.0831059227614155	8.6267993986023e-08	-2.73182413080082	0.00629847522847722	0.618616259588713	-0.0579510550955608	5.10401166297411e-08	0.665670131710343	3.7171675855863	0.00020146880971874	0.250477064274178	0.229805060724382	0.0459046416442467	0.0826782752729658	2.66303706470813	0.00774388838228468	0.103644323870998	0.517284905904484	0.415066075765728	3.21246235120078e-05	3.60919666036605	0.000307146700999991	0.441083401114471	0.339642986277656	0.000264203134275845	0.00909732097532914	4.50830035301774	6.53490215960316e-06	-0.550331665035264	0.523749666260125	2.46458241971466e-06	2.45334301739344e-05	-0.368678338761479	0.71236749628002	0.467773697557692	-0.296695240570936	9.72254101241613e-05	0.023724409565053	1.20543469367033	0.228035534948392	0.490203824543663	0.241891274608949	3.92806979296115e-05	0.0673460144468034	4.29199860130849	1.77072064503007e-05	0.472211707083782	-0.713407755343444	8.16690622890543e-05	3.2894107920566e-10	-1.87529871020412	0.0607516407120879	-0.161282062899348	-0.778619228359102	0.202953994307723	6.25293645321381e-13	-6.41886479654778	1.37294273508872e-10	0.281860629305461	0.757487861690383	0.024045314587962	5.89731277297402e-12	6.85313900969994	7.22468176648698e-12	-0.749474009376241	-0.171958022098132	1.04389754684808e-12	0.19679940393804	-6.32954418597543	2.45886475101738e-10	-0.418317568904503	-0.54551710460561	0.000582205807734794	9.49405399915539e-06	-5.71955643674478	1.06802496237275e-08	0.40275977139761	0.0245644901147971	0.000968513195122043	0.854772361357782	2.50710333879181	0.012172511855934	-0.677823836344471	0.270691731621947	7.6427898231837e-10	0.0398604333818526	-3.12486089902115	0.00177889157908622	0.00948326566163308	0.232116827127424	0.940713983511869	0.0795503811085285	1.30384928745811	0.192284973895765	-0.576101899216051	0.284463953020802	6.32356442092869e-07	0.0304504856185141	-2.10790502932244	0.0350392051158826	-0.45081172318826	0.00441577613184633	0.000185273277318744	0.973756231334948	-2.68100035763944	0.00734024374941266	0.14312414916454	-0.526291967990121	0.25921583189657	2.20322461267103e-05	-2.29315255257927	0.0218392237046249	-0.78128266867426	-0.35197528346857	2.60645705674689e-14	0.00673827578032487	-7.78432798746909	7.0084725022328e-15	0.565722250939591	0.203155752316972	1.10899780907188e-06	0.126138866306337	4.66026695810272	3.15799528613195e-06	0.784658686601264	0.503237495200597	1.69953567429034e-14	5.66511552773376e-05	8.81678371562782	1.17794470910089e-18	0.584046773786678	-0.138540941005675	4.05944600758422e-07	0.299670629580463	2.98467588130287	0.00283878947691446	0.199722919089133	0.549152246555061	0.113585696845859	8.0493851142483e-06	4.39289943365394	1.11848874121536e-05	-0.508390092729932	0.215214048967402	1.79577530797436e-05	0.104714241808842	-1.96415243748709	0.0495124166557727	0.220003511858181	0.138674928700448	0.080670110973812	0.299198906367817	1.98384267160528	0.0472733814758344	-0.700604100777525	-0.0735006103300625	1.15893437699882e-10	0.583471400128068	-5.2251568521365	1.74007539908012e-07	-0.0673950772829102	-0.076321619646738	0.596710808597462	0.569066614265461	-0.780452543124126	0.435124550752151	0.234062131057234	0.463701630435549	0.0626676920221849	0.000246405658778081	3.98423791324945	6.76970243953054e-05	-0.668397230313271	0.221471219485849	1.58986983862073e-09	0.0947657751926053	-3.30620474657633	0.000945689572343263	-0.660211990523368	-0.242605753316549	2.94062262605643e-09	0.0665162812363744	-5.72615498943569	1.0273237218054e-08	0.706686048655705	0.380125227678582	6.79643992405539e-11	0.00324755216770857	7.02028936129337	2.21409220378123e-12	-0.683572068276681	0.0667525515618057	4.82483082364271e-10	0.618581623349453	-4.29972756444049	1.710081996084e-05	0.159966897416664	0.328657797316922	0.20671069847292	0.0117723126594911	2.7044842809089	0.0068410506328814	0.602581476840129	0.415430267383276	1.3768631032093e-07	0.00118335500536955	6.2214643257481	4.92536157856565e-10	0.653417441506578	-0.0324471318332488	4.83037891379066e-09	0.808939518530051	4.17800181139179	2.94081313781367e-05	0.702292390071389	-0.0704011059467537	1.00069342073813e-10	0.599486095402523	4.48088565054719	7.43339320097646e-06	-0.773197217199135	-0.156034045085051	7.04395064131685e-14	0.242149028553357	-6.55739351912591	5.4756381935325e-11	-0.16409784483273	-0.0214138195180346	0.195074550332583	0.873234844308381	-1.0353228717758	0.300518151929018	0.427813497243503	0.03927081024387	0.000421566879116457	0.7697668005099	2.75358653491277	0.00589461846985871	0.122713913464688	-0.03996843280106	0.334034191230038	0.765792189923378	0.475097265697731	0.634717647323089	0.531145785486226	-0.092438840772535	6.31840790576481e-06	0.490101087749664	2.80412737076865	0.00504529694297686	0.332318588963831	0.295719330316714	0.00729950914854764	0.0242105126757573	3.53625370129248	0.000405844740997237	-0.0750540989131297	0.10665887138106	0.555572136254058	0.425518314133374	0.147869735245876	0.882445573370104
Asb10	0	grey	-0.471960612886507	-0.146220353866749	8.24839751490916e-05	0.273411888044887	-3.63329080408042	0.000279829334517883	0.348549256165506	0.0277244850568816	0.0151890952280738	0.85991823230505	1.87024257571131	0.0614501398284238	-0.125983205738051	0.210917170106128	0.39877590286264	0.179989108690772	0.356840172484509	0.721211460169695	0.0230387764016588	0.274218155698767	0.856601846879133	0.0372480687100272	1.61742808798352	0.105785906797102	0.359883719294755	-0.0765148038282979	0.00349048715222038	0.568086245120446	1.69199690798142	0.0906465631743925	-0.124910756663901	0.13060929930189	0.3253862800054	0.328454351940157	-0.00403493471868547	0.996780596619805	-0.0695965983630035	0.158801597917216	0.584748008722812	0.233793778048618	0.459346528123309	0.645985340395825	0.0503951729395944	0.220596948345656	0.692498384306785	0.0961097507255338	1.46762310420135	0.142206628571629	-0.0597510869123542	0.0681485891185866	0.639064670321734	0.611244579136636	0.0280915152033917	0.977589161291323	-0.117289546972969	0.0972321509445735	0.355999849773677	0.46777661017832	-0.139925282645535	0.8887190251388	-0.139835512619306	0.00974500248734243	0.270435118076042	0.942122968428384	-0.732138947524925	0.464083763822717	-0.0176154433708118	0.176590013210867	0.891007889197123	0.188831932724589	0.83856147662166	0.401715435999178	-0.125729153239378	0.102353207181883	0.326167005478871	0.448676838932501	-0.159424864163217	0.873334150657703	-0.299562065547857	-0.0215869007742044	0.0161826022819108	0.872218774334592	-1.83489803058872	0.0665207995445892	-0.0604359080249862	-0.103068066158605	0.635220290623622	0.441353567658918	-0.884232033649418	0.376570969255832	-0.141565180470498	0.0331120379044392	0.264494462415032	0.805100246090275	-0.618254658737848	0.536407484992165	-0.205813036980291	0.113797372813357	0.102769597336955	0.395015597296161	-0.557743799938327	0.57701934406014	0.411266118780799	0.0251420431965961	0.000735480707259845	0.851396055572314	2.56692708924853	0.010260418404705	0.166095505028765	0.133923597266473	0.189618808633346	0.316221382982214	1.64636839512277	0.099687935875224	-0.0759034015877111	0.110790513990368	0.55109491345536	0.407703849177035	0.165238085427602	0.868756589425509	0.242697129863801	0.0566794056333825	0.0533215663674316	0.672586496413342	1.67903142051774	0.0931459203264489	0.247067339191484	0.155964925993179	0.049043620324193	0.242360281558922	2.23675492674787	0.0253023619215008	0.339160427650265	0.0523627889481954	0.00611448252508466	0.696262889034705	2.24355140590321	0.0248612788348924	-0.223927940284743	0.0960107727922241	0.0752758854965075	0.473412474451904	-0.758656716700765	0.44805793525477	0.0768661678394848	0.0708384290498151	0.546040580463289	0.597214807216832	0.804289213103965	0.421229965931388	0.286494499063849	0.0254182995085622	0.0217260836221294	0.84978202706293	1.77559013013317	0.0758004979727431	0.0545033431175572	0.021910594248776	0.668832264722691	0.870319090063794	0.419721323016434	0.674689046207938	0.269095793748883	-0.279345277626027	0.0315417454157161	0.0337041431759592	0.0175716762467053	0.985980552268713	-0.0172135180607807	0.0649574011692289	0.892608722810688	0.628070813376663	0.248356647315717	0.80385847333282	0.10793513153569	0.0788812172495298	0.395911035462388	0.556141460200997	1.02157668148295	0.306981298899152	0.436073506092939	0.164415136782357	0.000315883364233542	0.217462334370158	3.48018942250296	0.000501059386774833	-0.0831490754129617	0.240892137772002	0.513617823389916	0.0685201983811747	0.836207456209334	0.403038204495857	0.0939149353942497	0.13073366385611	0.460426157908136	0.327990005799235	1.22020129918553	0.22238857449899	0.875016168588014	0.0500907845431473	3.35388256789762e-21	0.708843121677463	7.8045543565796	5.97121661357589e-15	0.223036165250564	0.0504914550066667	0.0764757024460481	0.706618850416733	1.53044456328907	0.125906725561418	-0.207708988275911	0.0283550213405265	0.0995708633706574	0.832663342418764	-1.02346931661434	0.30608600020528	0.1591402677243	-0.0467546833258619	0.209096980425627	0.727455341546915	0.646068199296671	0.518235189075036	-0.276749798665908	-0.429689641337606	0.026842768622773	0.000762362198826563	-4.01365950236993	5.97845709486975e-05	-0.228453363570686	-0.314533309898462	0.069416486988529	0.0161881127366314	-3.01756966267637	0.00254810467422125	0.22879975061647	0.0793660602627186	0.0689834906979363	0.553708949919953	1.7177087007671	0.0858497615445396	-0.17049026325998	0.0282633899833891	0.178004345338045	0.833196356152379	-0.809015034318156	0.418506498537198	-0.0772868819256413	0.0300531223527093	0.543838975907992	0.822799386593111	-0.272100947180989	0.785544401269122	-0.194484352374998	-0.36411814612747	0.123571343099692	0.00495670383894598	-3.11618551475146	0.00183206977204302	-0.114625966371166	0.169196457403533	0.367103664242959	0.204195584872745	0.262968941110249	0.792574518219659	-0.127746870684024	-0.33050007640112	0.314434009227356	0.0112812480746675	-2.53221860573675	0.0113343303323799	-0.228566705738903	-0.0080473843523858	0.0692745661923967	0.952192389675399	-1.33807238822807	0.180872840678447	0.874339637552584	0.205046654324265	3.92365209099364e-21	0.122575736694453	8.62385024827382	6.47397676649545e-18	0.217865161059605	0.30384962146497	0.0837356685289102	0.0204061845066796	2.89301711917745	0.00381560499708093	0.0643780824169345	0.0264250740204709	0.613278809976576	0.843905172984018	0.4987993289543	0.617920760358241	0.0792315553164198	0.0023156775893894	0.53371879465548	0.986235751753776	0.454322670130648	0.649596601518109	-0.0601345936472235	-0.162624318345486	0.636910604966594	0.222583202160779	-1.20345543630842	0.228800126481228	0.085692568651313	0.0817415229780533	0.500776082205563	0.541864816335319	0.91179177580029	0.361878340534335	-0.215702622091219	-0.249476422964654	0.0869287538853701	0.0589484581530685	-2.5687083200157	0.0102078336969016	-0.0274483817760336	0.109776835836509	0.829533666757109	0.412034009244333	0.430370317194374	0.666926283843295	0.148242948413762	0.300058038210338	0.24238662021573	0.0221120072555083	2.46967027651507	0.013523763927613	-0.14649430721514	-0.0952705279269305	0.24804920675925	0.476845824411647	-1.32721466114938	0.184437683902633	-0.262742824795856	-0.0393882606568659	0.0359474684913101	0.769097227389543	-1.70655105348397	0.087905529389848	0.116448603761864	0.163963813884067	0.359482998946976	0.218745059016304	1.52683095439793	0.126803052219766	-0.149865449310436	-0.0564116400050367	0.237212421764193	0.674046310516566	-1.13956754411261	0.254466513399019	0.0652544221033455	0.0150537369389867	0.608445937908678	0.910699356306706	0.44350116476922	0.657403276915649	0.0611941751455395	-0.282401613016977	0.630974774887856	0.0317283458530985	-1.19492875656312	0.232114866429683	0.530153975680276	-0.0852379679829026	6.62321799750176e-06	0.524658336078276	2.83484745455771	0.0045847571955506	0.416071835621913	0.126529007507493	0.000627538101787687	0.343918796490143	3.1392773556301	0.0016936506181448	-0.203899653748318	-0.127596518307668	0.106078006031897	0.339829884690166	-1.83028032310152	0.0672080321684744	-0.280382933876691	0.158786505914869	0.0248275764617617	0.233838794806779	-0.75667019467223	0.449247475645935	0.935838038488986	0.20472946777094	8.92033807930996e-30	0.123168026975554	10.5832211486672	3.56487540611693e-26	-0.0881548925996474	-0.143316269539631	0.488504231210426	0.283156013986585	-1.25571855035566	0.209218031112213	0.0578462521623654	0.00652406056557143	0.649807446362669	0.961234355788865	0.356956838170234	0.721124118048621	-0.173802822395735	-0.20521282091382	0.169597767551237	0.122266315165265	-2.07914184024081	0.037604315411958	-0.30752235255536	0.0952915119323302	0.0134392559598626	0.476748315600297	-1.26370274268	0.206336740344087
Abcf2	13	salmon	-0.200393428579308	-0.206484846924997	0.112353694374149	0.119917295045932	-2.2396021684498	0.0251167618181974	-0.179451531994574	-0.106530024087567	0.222297833217352	0.496556265632217	-1.35421249556505	0.175668593599549	0.330967687090517	0.134855742957576	0.0230646739628759	0.394497554384261	2.2381197418685	0.0252132475781854	0.356318182761279	0.149979713620413	0.0038540608804663	0.261133071050303	2.87454595246703	0.0040460888750428	0.0119717833820137	0.160383424410403	0.925196567225315	0.229108572677248	0.92271970605437	0.356153293692801	0.537468655516877	0.315951542646438	4.66263844405323e-06	0.0156886479534446	5.07501827333581	3.87458764538768e-07	0.496368103944326	0.436167723405411	3.0277300751125e-05	0.000620333098083455	5.50522590822105	3.6869517302654e-08	-0.0921488939949946	0.062339145127884	0.468940075251911	0.642018515455989	-0.18422692756832	0.853835435858083	0.468840764926084	0.460883345013071	9.32541202023744e-05	0.000271808336281496	5.46912864912446	4.52253405597378e-08	0.544538223918162	0.416405430799165	3.29512590708848e-06	0.00114899860738747	5.74550020246783	9.1649647578472e-09	0.439418245920813	0.425324751179958	0.000280452473762472	0.000873975486431699	5.02852226250316	4.94274135795731e-07	0.589293620976322	0.395542544971409	3.75374347421545e-07	0.00232395864866191	5.93041772068549	3.02164970193493e-09	0.512254044744757	0.43419695843416	1.77353830757446e-05	0.00073937070266161	5.56340769291102	2.64556831611345e-08	-0.740664758147069	-0.470647217357901	2.63528704125946e-12	0.00019277380455905	-8.00367144879027	1.20763341031699e-15	-0.605588292735654	0.273325660116195	1.14784279124509e-07	0.0378954368748995	-2.42412793982924	0.0153451983176272	-0.845156111681058	-0.327508275078996	1.61482076460055e-18	0.012087975107889	-8.69748039593968	3.39334339393095e-18	-0.9266083084507	-0.611953625256346	5.00767767500617e-28	3.32707263003538e-07	-12.8646619082451	7.11525705999862e-38	0.658033381729635	-0.233575775076698	3.45260949791167e-09	0.0776250512151169	3.13563367877848	0.00171483255012355	0.0874829256521168	-0.352973562064659	0.49183743989113	0.00657316482081059	-1.46336647848774	0.143367126060009	0.428412816792699	0.496607223166611	0.000412932507455679	7.34171337111729e-05	5.43253529581543	5.55589595730337e-08	0.760976323524414	0.469484418618704	2.93660510871298e-13	0.000200934148837969	8.25512055598526	1.51748987267086e-16	0.694982001080016	0.142204534804471	1.8760118352388e-10	0.28694607874677	5.53212588043756	3.16372716881517e-08	0.676265433572652	-0.394952159607049	8.6425880142471e-10	0.00215371029334534	2.36779813615172	0.0178942962590196	0.173812099404734	0.154818739827377	0.169574639619071	0.245881835060381	1.80353558552781	0.0713041419771859	0.763929997047224	0.359265207319247	2.09608117346902e-13	0.00561168940938645	7.58869057584823	3.2315441758786e-14	0.718671762099385	0.245787925994945	2.27989205456907e-11	0.0629197502129477	6.3659980609113	1.9402388290881e-10	0.345461214373558	-0.459314903029241	0.00517622913171001	0.000286958084348042	-0.620969890615981	0.53461943411938	0.717249197174899	0.359251655448593	2.60305845940541e-11	0.00561361998971234	7.01162600575734	2.35564200105587e-12	0.237891766881516	-0.451698180504934	0.0583714566491236	0.000372061995089005	-1.2256755815274	0.220320782771127	-0.0275805844262204	0.0545721907244539	0.828725022018425	0.684106736005747	0.135454916296701	0.892252207244366	0.230593702207289	-0.0720361087333775	0.0667755034831904	0.591014103961429	0.925561840572984	0.354673732023218	-0.767163589423102	-0.196901317319394	1.44091089733347e-13	0.138484511279588	-6.69804924242737	2.11220098346015e-11	0.565871807541485	-0.205597304432989	1.10020679487677e-06	0.121552639288915	2.46767748923178	0.0135992783530134	0.384026507007814	-0.440876667096736	0.00173190655042963	0.00053262263300702	-0.250878636998627	0.801907941516111	0.476807897978247	-0.482140762942463	6.8003720831206e-05	0.000126930235023407	0.106693792235263	0.915031907574029	0.169785848431968	-0.0258494433762429	0.179830351676937	0.847264293319474	0.817758872245611	0.413494886552049	0.105555008403229	0.408107456938663	0.406471248867113	0.00147228530365402	2.88291397921281	0.00394015022188085	-0.71258927425779	0.0767270854943938	3.99615793136144e-11	0.567009867644283	-4.56200934354651	5.06663919555507e-06	-0.198609658837351	-0.166517875531937	0.11565410470857	0.211555441463012	-2.01011783957216	0.0444187183775069	0.341799917570458	-0.474886684240797	0.00570464771119756	0.000165520939466666	-0.749483488998372	0.453565846595001	-0.86112396081462	-0.492631503754221	7.0969828425674e-20	8.5547206828468e-05	-10.0800802882904	6.76708049303535e-24	-0.104645458990659	-0.383874326171203	0.410549676260803	0.00293237313259823	-2.725701236736	0.00641650489152817	-0.60305202872541	0.403109974252707	1.3383819310468e-07	0.00170424476256465	-1.62454852126199	0.104258793650024	-0.571361051846302	-0.0108609111850094	8.1927650377758e-07	0.935508757673199	-3.67396537628599	0.000238815107722228	0.456742636358256	0.0797225211904763	0.000148442414059249	0.551923786602332	3.16870079584517	0.00153121938163184	-0.861699048794172	-0.0590777447266259	6.29634322740379e-20	0.659565199391407	-7.55054674459491	4.3343479606412e-14	0.434439972732951	-0.177582859311087	0.000334632326475858	0.182329158341268	1.64124711256319	0.100746129629481	0.780160362983008	-0.0144746415053549	2.99961792550526e-14	0.914121426103504	5.74605970016297	9.13470661277963e-09	0.855719568381429	0.797015762052062	2.13072260673235e-19	7.18846561852708e-14	12.8805174649511	5.79457416670611e-38	0.162260796074656	0.748178942601275	0.200189954816478	1.476303848714e-11	6.03792351136874	1.5611002678663e-09	-0.542009202614727	0.679807296400042	3.73419783968725e-06	4.40531752227131e-09	1.00575092445192	0.314535399836006	0.0904847495545636	0.177746237576522	0.477039877150955	0.181920654383521	1.45582139763723	0.145441998972094	-0.815727658406298	-0.181144331237904	2.23323754901355e-16	0.173573402699432	-7.33826146096711	2.16386143283508e-13	-0.0580269903771188	-0.0816934828101722	0.648785029681411	0.542103121959445	-0.75669076603515	0.449235148227386	0.00896046262257728	-0.085089119684331	0.943976964530833	0.525385250009391	-0.401449590535742	0.688089144813624	-0.814921491595784	-0.000451915615836415	2.52427673174969e-16	0.997313716072585	-6.35804273255286	2.04340632523745e-10	-0.761249479735121	0.0288839697247399	2.84702576424183e-13	0.829587953669834	-5.41031558181098	6.29137819503022e-08	0.773849828860495	0.438395841711633	6.51068997935397e-14	0.000577321107135001	8.22227854339389	1.99672776629189e-16	-0.854172118880679	-0.368671481520976	2.89518323408827e-19	0.00440430427352213	-9.1259640709744	7.11005774984e-20	0.170800394742176	-0.116775496495968	0.177204695826768	0.38268053546481	0.339639405742211	0.734128098846097	0.720360605328812	0.629332389258674	1.94585885780199e-11	1.21365801240764e-07	8.97507663074231	2.83154617546008e-19	0.557810667502015	0.119339881239517	1.6802808103534e-06	0.372245465230519	4.1402498572853	3.46927735448625e-05	0.663377998874838	-0.021289221998742	2.32335065272266e-09	0.873966417549051	4.33498675702918	1.4576889760307e-05	-0.861372368639305	0.19307603489764	6.7398057594799e-20	0.146469064038084	-6.19586628046162	5.79653236974306e-10	-0.122244963150755	-0.0991145102345163	0.335898777449481	0.459162046889845	-1.21024456663384	0.226185061588706	0.361441902948378	0.0977977833413032	0.00334139967892541	0.465178892840646	2.62679756087485	0.00861925952508866	0.145269825341281	-0.165683750159904	0.252067767042153	0.21388496734041	-0.0702820956534834	0.943969132862649	0.721368601243381	0.519832017938872	1.76932266013755e-11	2.89063157736777e-05	8.11789339913435	4.74345156474476e-16	0.586131700250779	0.690540315830086	3.60661358083951e-07	1.99745233516783e-09	8.23258268414978	1.83219598826815e-16	-0.00652467309256166	-0.472040197551928	0.959190742252474	0.000183397370380787	-2.74924063182401	0.00597335162297119
Gm10221	13	salmon	0.173889799509229	0.0973571971608564	0.169381020913428	0.467201651856203	1.49491970019063	0.134935400204812	-0.169747613652073	-0.155614267206235	0.248729855762931	0.319032055390996	-1.53238294927982	0.1254279625329	-0.194049120894842	0.164073863737713	0.191221316922158	0.299136096105909	-0.19182392867048	0.847880126656993	-0.127997141907761	-0.0753343383237207	0.313479023147166	0.574089093993284	-1.11597706509795	0.264431951976608	-0.0979028227971227	-0.116994544257149	0.441514956102403	0.381782427503802	-1.1687764688033	0.242493703410995	-0.084859762987936	0.00312782854654666	0.504962435230905	0.981409115017225	-0.457067258626055	0.647622702859679	-0.0875788382968084	-0.00539558642093157	0.491360949826097	0.967935812661419	-0.51742182662018	0.604861726418081	-0.0381043210534792	0.490768339278862	0.764989564504249	9.18431476367116e-05	2.6296589500168	0.0085470565478377	-0.000420668699087287	0.00705376334745019	0.997367767635806	0.958089600255685	0.0349834419803252	0.972092944177067	-0.0837933058666273	0.0475310298917875	0.510349459242603	0.723109627472173	-0.215937686672699	0.829036320316188	-0.145586432741332	0.0925344446523089	0.251024491528461	0.489650438925954	-0.325340806673005	0.744923149974832	-0.152575644592587	-0.0376200851337972	0.232561968135036	0.781141873858108	-1.04663254531465	0.295269085576817	-0.0683820581061311	0.0423453812643792	0.594365264717774	0.754464451204328	-0.156048639900964	0.875994681707552	-0.116630636545221	-0.334166593369672	0.358727261603366	0.0103563593291347	-2.49119753478506	0.0127313315355484	0.12102765349704	0.350836749238412	0.340769335124434	0.00693100041094136	2.61596684797183	0.0088975195949323	0.0664564628815101	0.117711167567205	0.601843950853049	0.378853034265897	0.99633000597479	0.319089829150995	0.00101106848561438	-0.132333775263613	0.993673537632455	0.322052585046587	-0.698746234319806	0.484710634460311	0.0224477564882453	0.085349926015454	0.860243055414101	0.52411190948501	0.577735641613799	0.563442612117842	-0.0253074817255691	-0.0859200435835483	0.842652881819891	0.521333781618165	-0.596706077104285	0.550703634529912	-0.0408519908169826	-0.364385376783657	0.748582901362735	0.00492267604476217	-2.24858274668594	0.024539055129087	0.235550292898393	0.466234726395564	0.0609688684969043	0.00022544212728713	4.01010820898202	6.06909276817874e-05	-0.00856067238001249	0.121163282437513	0.946472805117897	0.364931103241273	0.596636191091168	0.550750302868344	0.0731652881141939	0.146264485747378	0.565590938475302	0.273265553746477	1.18764636090397	0.234972764550714	-0.0645788605183097	-0.159365617072888	0.61217009181593	0.23211569267454	-1.21059442468638	0.226050882085453	-0.0970647099635172	-0.158456267168574	0.445453001919349	0.234825334769754	-1.38773729910298	0.165217053788472	0.113405196039481	0.516982248649748	0.372262347436145	3.25282884036547e-05	3.66200491069595	0.000250249061474527	-0.152089094858595	-0.343883646271583	0.230245607729433	0.00821584267061271	-2.7503703889871	0.00595279358899137	-0.0291977335801024	-0.118648416603387	0.818847968325551	0.375042150813824	-0.793411938561791	0.427537857318769	0.0200682243096316	0.137053682180726	0.874931685663632	0.304939134415906	0.841562712568924	0.400032768112253	0.58351634438745	0.722477034160259	4.18290530855536e-07	1.53156328681698e-10	8.54815369227546	1.25073098621914e-17	0.12259781596796	0.231895355102884	0.334495197096424	0.0798459245756618	1.93585530906111	0.0528854246322436	0.175572587566079	0.443620307231327	0.16522732435043	0.000486859906580251	3.51039505105509	0.000447441395572896	-0.105393536135324	-0.157030948602709	0.407193564474946	0.239116142689622	-1.42685610744236	0.153621374724856	0.0916908070848771	0.11148530904316	0.471162263590479	0.404751176294245	1.10433797836774	0.269446554082583	-0.052724886352285	-0.302784192115653	0.679039785492434	0.0208738424823972	-1.94786056916006	0.0514316490035116	-0.111996793195528	-0.430665679748033	0.378268069957544	0.000739237819882307	-3.06406626847714	0.00218350537007824	0.160761805788201	0.35514959476981	0.204434240404435	0.00622547473226267	2.86778058742671	0.00413362089767743	-0.0872702382110309	-0.275379923229631	0.492894924713848	0.036419131027096	-1.98291989224999	0.0473763783099411	-0.190068471147599	-0.434299721253967	0.132496598979003	0.000658605621380749	-3.5328048876564	0.00041117580718672	-0.0718383661090628	-0.0274584127418674	0.572679562830101	0.837882037922357	-0.546002092920825	0.585064498550984	0.106982758580667	0.11981343791061	0.400117010034814	0.370337402640895	1.23499624333742	0.216831902260925	0.152436704097463	0.124370998225776	0.229169491401861	0.352277536625483	1.51693338340448	0.129283504027773	0.00154751287832989	0.00710442884768004	0.990317028218408	0.95778884027286	0.0462099303061571	0.96314292769145	0.0978632625704392	-0.0808317408820995	0.441700399457525	0.546386453346793	0.11797254490536	0.90608941193479	-0.17733545896815	-0.371875718305742	0.160956686837949	0.00404883459982087	-3.06476277917883	0.00217842708415443	0.0362725154458363	-0.226802442803069	0.77598543851766	0.0868847785503886	-1.01931757381795	0.308052223494117	0.0889691509917522	0.178290232971491	0.484481179386518	0.180565233742752	1.45028717258832	0.146978454617699	0.0261393029684287	0.360561248359884	0.837550298112963	0.00542972846349198	2.14327621569847	0.0320909254818743	-0.0730692149535823	-0.230497946834925	0.5661027925153	0.0817307679166565	-1.64955511194632	0.0990339623563238	0.0188199512159271	0.036073976310824	0.882654328912172	0.788054234878558	0.295765834369257	0.767408916466044	-0.0602778150773199	-0.261307873772362	0.636106930386811	0.0475562675035737	-1.75155844769998	0.0798497628319137	0.430158617431915	0.516046785825805	0.000388690844979141	3.3805765370489e-05	5.58279241228909	2.36687192802266e-08	-0.0499145104344636	-0.159005576925232	0.69528713309996	0.233185931120984	-1.12672214739293	0.259859975480939	0.757492056817528	0.0674822380466738	4.344181972469e-13	0.614741992111278	5.87140705704269	4.3211182662814e-09	0.324912599251061	0.433131646229033	0.00880433967833894	0.000683610147405244	4.3309677079364	1.48455454646106e-05	0.0239322554712954	0.15081836190227	0.851102893359546	0.258445313977054	0.937465218042555	0.348519307120062	-0.189854168913508	-0.319851977108314	0.132941813801984	0.0143824843205168	-2.82408466981395	0.00474158571382343	0.0218068628895381	0.222333596992417	0.864194806516879	0.0934544812366492	1.31789493031336	0.187538823055709	0.00667714620205147	-0.0355028422877177	0.958237923442937	0.791333713116975	-0.150765044535303	0.880161061437169	0.023203495514683	0.179230085698564	0.85558755755531	0.178240714223448	1.08796684337704	0.276609745186856	-0.106609893053397	0.0590253779919218	0.401770811096137	0.659848462480463	-0.283146606330652	0.777064456060687	0.00254985480620464	-0.0855258885585387	0.984045911010355	0.523253674004508	-0.439471754961438	0.660319743679187	0.128322231615476	0.0729270674069583	0.3122413279337	0.586420148914524	1.10500884003766	0.269155758678368	0.0683540582604307	-0.071054738859159	0.591486460749042	0.596092786454883	0.00455266317768498	0.996367512888264	-0.080640532409535	0.0865256287870118	0.526444866951119	0.518390921695687	0.00903380890342033	0.992792161389113	0.0510568944043905	0.130020891559979	0.688665801786671	0.330656939165168	0.97644286657409	0.328845047550436	-0.102218222488882	-0.0844050940726559	0.421548827460525	0.528732182345737	-1.01881664633236	0.308290021384211	-0.0264541724293453	-0.0857066119013203	0.835620541950977	0.522372949391275	-0.601957108120908	0.547202688684142	-0.104103446327831	-0.0821726513297074	0.412991300647262	0.539728461824066	-1.01753053731127	0.308901112818475	-0.0706311942377273	0.0778353521874925	0.579163981260735	0.561405883026307	0.0187869806490281	0.985011039928404
Chpf2	10	purple	-0.134032745702638	0.117917520243254	0.29101303255204	0.378012013816595	-0.123903155237969	0.901391954682921	0.0306147846212993	-0.106243211706516	0.836351355603572	0.497722766987994	-0.335989631351113	0.73687868541362	0.0855898590133469	-0.0734754059081537	0.567304759583815	0.643772499549083	0.0777988581905531	0.937988054729777	0.238808034917132	-0.00366955133216543	0.0573797664056925	0.978189998240722	1.33638697493504	0.181422821397016	0.0328559285294949	-0.193711417726205	0.796610288362009	0.145119617768299	-0.85514221142313	0.39247242358138	0.366974134896585	-0.090010869520819	0.00285671874843339	0.501618217487395	1.66556862993362	0.0957993636254215	0.231516653553788	-0.0966280453699495	0.0656618586633182	0.47055963252653	0.799923200963557	0.423755294597915	-0.171033875082278	0.0160316522759648	0.176604409866862	0.90492421447209	-0.87688949067777	0.380546664954745	0.283994769255541	-0.183207628484598	0.0229524073451521	0.168642864291936	0.645395580739375	0.518670866530612	0.296791187548246	-0.196016022992597	0.0172440368610869	0.140302720129772	0.652901699824419	0.513819653047563	0.199678608848374	-0.135421849703029	0.11366747720989	0.310788160386016	0.405888807583992	0.684824302161313	0.422261116382116	-0.137569058545508	0.000566387651002403	0.307503099182269	1.76161793232403	0.0781338720717073	0.335992158651728	-0.140656560982813	0.00709813876583327	0.2966676024672	1.18801891870207	0.234825956251596	-0.581639995567383	-0.241195844090827	4.64857165477726e-07	0.0681615643804515	-5.00415547230347	5.61074613811964e-07	-0.409762358551175	0.371981789686473	0.000772558934944916	0.00403751355885465	-0.356288157169261	0.721624777406253	-0.534499170686847	0.754714381624562	5.38201715708609e-06	7.7845294652772e-12	1.8851397588776	0.059410971407245	-0.594508462808065	0.413534104367592	2.22355559957753e-07	0.0012528138598018	-1.48419254116355	0.137757848011637	0.693446015553254	0.811590596323339	2.13579400427359e-10	1.09982579825331e-14	10.7462513473479	6.17192458147304e-27	0.0447638203201522	-0.0816173613436867	0.725416830551141	0.542480830362674	-0.183440227715642	0.854452614197142	0.192824915780562	-0.0563629348177427	0.126870043369184	0.674311971767854	0.788653662706339	0.430314457535916	0.513787621154175	0.143180487519297	1.41117237028053e-05	0.283617137128132	3.92460547538386	8.68719909794212e-05	0.587168268106463	0.0157939878106437	3.39959582351826e-07	0.906327318803784	3.83254220513633	0.000126825832299922	0.648037863743741	-0.0871116938270377	7.09286392593173e-09	0.515550897280816	3.83568180655304	0.000125216437880734	0.309764205366601	-0.044464233252089	0.0127430676324979	0.74032578815367	1.54783114916734	0.121662954812085	0.663990919405833	-0.342280903410529	2.21903285795981e-09	0.0085398413563543	2.56641432287199	0.0102756006972863	0.556248302762004	0.205861321824458	1.82166906252936e-06	0.121064410305307	4.59823381003691	4.26087663819635e-06	0.255264285689678	-0.224812186194614	0.0417778945942186	0.0897644046901502	0.243121212883808	0.807911498634306	0.51640233511482	-0.706466353583299	1.25380789487919e-05	5.7909254016702e-10	-1.47547988402191	0.140083572539011	0.134373157338406	-0.0961897194745303	0.289778235962002	0.472584487162388	0.242143725388634	0.808668798161255	0.0113768130446122	0.154065136864783	0.928904261502904	0.248216139092888	0.885125836605584	0.376088766068888	0.212397191933778	0.116740868401796	0.091993763349145	0.382822627794446	1.82142200542069	0.0685427326512123	-0.491661913363647	0.272780592337887	3.69514477986747e-05	0.0382953588776561	-1.51593848783678	0.129534907096367	0.489900923411204	-0.212726153497889	3.97813098722887e-05	0.108886848938684	1.8408349702471	0.0656457464419184	0.318807533347994	-0.0683051620966564	0.0102414052760809	0.610424035814315	1.47713865615992	0.139638473336703	0.518583818015967	-0.0989113303203912	1.13517988028448e-05	0.460087709818868	2.67302107928251	0.00751715267711161	-0.0827079327725666	-0.328467376313416	0.515861979733208	0.0118241060585029	-2.26653342191183	0.0234187432320583	0.120999766386365	0.290725774310649	0.34088142827423	0.0268312273658483	2.26107344008124	0.0237547097563252	-0.712028260294512	-0.54658412901168	4.20540550702127e-11	9.04681064494145e-06	-8.20879127436979	2.23426238128e-16	-0.392052099571618	-0.563126393253172	0.00135573637556695	4.18997855183707e-06	-5.67909533362868	1.35408997529865e-08	0.32599082030022	0.684874804055996	0.00856969562375775	3.04513848655768e-09	6.31931376345288	2.6272735905913e-10	-0.585140189948084	0.0424140502821168	3.81568577943399e-07	0.751906546069798	-3.50719040826036	0.000452864975976595	-0.0767034195527364	-0.0508491048646028	0.546893399901685	0.704635458749403	-0.697207507342478	0.485672941392502	-0.564507020323685	-0.269678188042625	1.18291298053512e-06	0.0406386402689021	-5.02334946450003	5.07780275065925e-07	-0.309706867840815	0.720368021028986	0.0127604775840013	1.83438064721052e-10	3.02393572977931	0.00249509438187306	0.138638501765699	-0.626909898604681	0.274598183627474	1.40204475653161e-07	-3.11927056719003	0.00181299394429029	-0.659784875853739	-0.31088598608216	3.03494235323045e-09	0.0175354534784151	-6.11343292077023	9.75103692341895e-10	0.387541998283247	0.20161365886669	0.00155691705774492	0.129102371940421	3.35834048610745	0.000784119628243953	0.700066375082473	0.0282541788386194	1.21415309599606e-10	0.83324994092202	4.97919652927856	6.38487824440003e-07	0.414304636385052	-0.19568241333462	0.000665436862250273	0.14099249876066	1.40526974080738	0.159941082710319	0.0815450721907785	0.276181187539156	0.521801309827495	0.0358563755890944	1.95540358928097	0.0505354528168169	-0.506442678650286	-0.0280776992449847	1.95696781717324e-05	0.83427673582574	-3.25505538412023	0.00113370254985768	0.0777737467648258	-0.0183919492191706	0.541296592492032	0.891006037186877	0.336570144158347	0.736440965860003	-0.586873646978896	0.107332193897202	3.45726890673997e-07	0.422585363073768	-3.17631373524188	0.0014915954213341	0.0563457970444567	-0.0776990634215259	0.658320061671592	0.562093623551125	-0.0979224286938099	0.92199389005292	0.14243393985569	0.117641679313767	0.261544014994017	0.379136495750798	1.42386481393971	0.154485609094301	-0.566136984486264	0.350673834337789	1.08478010543922e-06	0.00695896793068396	-1.63568729909531	0.101905048988094	-0.444452644709682	0.230614385559385	0.000233927389596462	0.081572384876962	-1.41744088414595	0.15635406652539	0.69156943731556	-0.0826818502993788	2.49977835434912e-10	0.537210542708776	4.29941935800464	1.71246171584448e-05	-0.548915482001797	0.46291363552213	2.64723900709261e-06	0.00025328073497304	-0.783238897440287	0.43348683702388	0.184383824828021	0.555491890372138	0.144692777756271	6.00776164822637e-06	4.35249490841535	1.34596998944463e-05	0.460704433965173	-0.392599199168626	0.000127724164242077	0.00230164602944259	0.578607607040014	0.56285397070769	0.488579038515414	-0.171777741234495	4.20359067757905e-05	0.197276338255917	2.05619131583143	0.0397640790159535	0.595948763341997	-0.125196330604797	2.04328392147699e-07	0.349066070533951	3.15819791125121	0.00158747744405188	-0.658098385610188	-0.559186476649357	3.43617899091735e-09	5.05197508582811e-06	-7.73785287101587	1.01109754135253e-14	0.0511504313388137	0.196697042007172	0.68812467689692	0.138902474243359	1.33960875829854	0.180372574906561	0.298764122434115	0.0739563334415052	0.0164823662648353	0.581133201264422	2.10782964225106	0.0350457278399389	0.218377910350631	-0.126494198106423	0.0829923300565614	0.344052640141559	0.562828233325553	0.573551853006476	0.609226773574459	-0.457294101049813	9.18706990813284e-08	0.000307610785603197	1.32686444755736	0.184553526794552	0.274478018919372	0.0795806690895042	0.0281715524514176	0.552633855154933	1.99043458014692	0.0465430838013633	0.14717537756106	-0.0918415340116608	0.245833069747582	0.49292152512873	0.338079361366266	0.735303383037831
Smarcd3	65	yellow4	-0.151037066069808	0.072230625380939	0.233523778732771	0.590009765500327	-0.464546997182071	0.64225589632334	0.0196496175667623	-0.0799901202557533	0.894540785045804	0.610126964462089	-0.26869770548565	0.788162317630381	0.227406774090816	0.48037762597218	0.124229472296405	0.00128305527336161	3.43893020326495	0.000584017786343371	-0.137079573700974	-0.0271291035728083	0.280083649283551	0.8398005325659	-0.911650903516919	0.361952516815249	0.179227724138268	-0.277391826146241	0.156463715063176	0.0350198008459121	-0.498513506798921	0.61812215156451	0.0722925618250395	-0.0565624679855004	0.570248551396136	0.673223873921112	0.103591107044116	0.91749384524391	0.0514344313744799	-0.0131305327225022	0.686482650221437	0.922070085611407	0.217143488751349	0.828096523286128	0.16563392216332	0.371040362247873	0.190869569176536	0.00413897643350104	2.99250870631566	0.00276694774787106	0.0975661510805941	-0.0765243876310922	0.443094535135224	0.568037629808079	0.139236727450503	0.889263086850764	0.0975212226016043	0.0549033842122478	0.443305566307816	0.682291259095	0.835520223664949	0.403424865050933	0.00589626209272728	0.0530883072094084	0.963118327450967	0.692262521206381	0.314010651501173	0.753512948918384	0.0780116307215312	-0.067155654754209	0.54336922097275	0.619652915948329	0.079012435673575	0.937022731751726	0.100343413583252	-0.00660083336536446	0.433932470456742	0.961133172576576	0.521420291533983	0.602074018959743	-0.424897812032906	-0.593327684832769	0.000465966150603121	9.18638308681595e-07	-6.13880213985841	8.31460492564896e-10	-0.174582527006814	0.228638215845905	0.167661976933337	0.0842934641764747	0.249513757858161	0.802963400141973	-0.249996675238311	0.0388513800537211	0.0463366280879695	0.77215929053118	-1.21637289574872	0.223842904153914	-0.351361507094459	-0.332414404246661	0.00441513709025486	0.0107898237631939	-3.87177483071877	0.000108045741494325	0.349497658411828	0.132852678541433	0.00464410335112527	0.320141876151383	2.73868851980546	0.00616847839360561	0.555624073347442	0.314420122920196	1.88121597270984e-06	0.0162285535429149	5.21017845314427	1.88659081569152e-07	-0.193721160511213	-0.308219384851924	0.125080243235413	0.0185800128968755	-2.77814777656886	0.00546697485887858	0.270658335634216	0.436294516812163	0.0305302667030896	0.000617809739844165	4.02001144858438	5.81953133185043e-05	0.624487836867557	0.706280612282588	3.49923600961691e-08	5.8779175742185e-10	8.73249003147854	2.49126216009168e-18	0.393416118049018	0.490217890902954	0.00129967794555632	9.3783045362266e-05	5.15335519288803	2.55866668290484e-07	-0.377165053451762	0.0683625967394148	0.00212504833806112	0.610123160542942	-1.84670678325793	0.06478964806398	0.214250225818342	0.13340605577004	0.0891265671159402	0.318112190207888	1.92181869628313	0.0546285749488287	0.559446004654028	0.661195052129456	1.5433474124622e-06	1.60981531156854e-08	7.725369592188	1.11529268256631e-14	0.261226882359207	-0.292344796497342	0.03707119028254	0.0259566053517032	-0.104463380728684	0.916801627188209	0.150206826817839	-0.217967021482342	0.23613352919317	0.100242187782575	-0.329485084419429	0.741789066068643	0.433941358027977	0.56329198063704	0.000340554266637754	4.15694391348121e-06	5.96166028708984	2.49687824963094e-09	0.124715250229864	0.514445174639528	0.326150083053362	3.61010486272164e-05	3.70759368626948	0.000209238018449133	0.845378333279004	0.800219432179971	1.54989070657762e-18	4.82158336051378e-14	12.7190565689526	4.63421576797123e-37	-0.151414286042858	0.437652930864068	0.23234465183079	0.000591352478128474	1.63385725001239	0.102288827944565	0.36708359845071	0.241872269248685	0.0028477959279528	0.0673681982315056	3.44959885668867	0.000561420129482343	0.767869412527077	0.466197567837185	1.32666066288556e-13	0.000225737497608708	8.32519393470292	8.41907926674889e-17	0.114639150757162	-0.445323925563937	0.367048188534147	0.000460270107427693	-1.89274563584657	0.0583917043329975	-0.318638759769586	-0.631944626163823	0.0102838679496695	1.03732717255367e-07	-5.77839543960529	7.54163888528842e-09	0.12887485573238	0.385999397074586	0.310144573217628	0.00276605037432697	2.87567740479033	0.00403161518124336	-0.372255346414911	-0.520265046236581	0.00245350138780215	2.83897861266473e-05	-5.22883736476881	1.70579335182208e-07	-0.19509430669853	-0.595287929918276	0.122375405962377	8.27997665914066e-07	-4.72934558375303	2.25244695067811e-06	0.616352346226727	0.10085352784771	5.89148726880593e-08	0.4512809614749	4.53927405276055	5.64482314286128e-06	-0.174665346666686	0.384243816305921	0.167457313743888	0.0029028318680229	1.16064238217788	0.245787362278417	0.0424410614904847	0.301226331182684	0.739144286271343	0.0215739859447521	1.8814014651514	0.0599173277188426	-0.324907025221226	-0.238912454474163	0.00880556711036007	0.0708950463564864	-3.16614267509948	0.0015447500531026	-0.302221889489463	-0.13487881809044	0.0152168991480729	0.312750429444969	-2.45502417426446	0.0140875114477728	-0.0415245427540941	-0.559186282202199	0.744583561248469	5.05202143361208e-06	-3.57370151294225	0.000351970138267383	-0.361523352427896	-0.095033214107996	0.00333376452443178	0.477949317204887	-2.61255321796337	0.00898686995244392	0.871711125103225	0.731616243729382	7.15753553676154e-21	6.87325182372295e-11	12.3944248005705	2.80148676067906e-35	0.492088743530201	0.71439731943738	3.62942003706644e-05	3.03050232297445e-10	7.74173836412003	9.80666329040209e-15	0.081744863470979	-0.270535149580714	0.520778437041491	0.0399798486412604	-1.01192653663575	0.311573180094012	-0.0551236066112071	0.140974143750986	0.665286120532666	0.291179327741606	0.443739838465498	0.657230689062186	-0.268649648408326	-0.314555572641417	0.0318356412577404	0.0161801685839393	-3.25628359328322	0.00112880943168565	0.240897329121479	0.2524858812356	0.0551695603267941	0.0558604239525419	2.73370516492325	0.00626260939027521	-0.360991018471495	-0.550571820715618	0.00338394769267585	7.54290930617471e-06	-5.38126017835995	7.396619702484e-08	0.0106279048890544	0.132963975530447	0.933573386379198	0.319732998890584	0.766945959508988	0.44311364643572	0.379854580701053	0.522859385569546	0.00196231948235141	2.54696799227301e-05	5.2969753991016	1.17736549921077e-07	-0.277453960757121	-0.241570559436143	0.0264417737188657	0.0677211496971861	-2.89042113609969	0.00384726048467432	-0.445420726663861	-0.50533406047313	0.000225835423082028	5.21339814605306e-05	-5.6112321259448	2.00891075217054e-08	0.246212391774688	0.570737463907185	0.0498576418721812	2.89911721085186e-06	4.83175926836816	1.35331832568025e-06	-0.284124585276455	-0.336333219857278	0.0228873083760344	0.00984127981287948	-3.4784691255312	0.000504286526242685	-0.0920542746344339	-0.0978654316980069	0.469398611486004	0.464868735021751	-1.03350969045314	0.301365437974674	0.236931026833599	0.108903574177471	0.0594261494224279	0.415785533136518	1.92328502993633	0.0544442635878801	0.448488445897482	-0.1617626434351	0.000201855744144229	0.225076864880871	1.8245999839793	0.0680614158508484	0.385194077306569	0.155765914144137	0.00167192507990882	0.242969238102639	3.09231722306039	0.00198600493684548	-0.340240454897419	-0.176876917156788	0.00594376027306243	0.184101873933529	-2.91891025980478	0.00351257327569209	-0.524822579772439	0.107546179750419	8.51056887689751e-06	0.421655672597579	-2.67456348632467	0.00748266072031006	0.684334202275886	0.307470092326707	4.53581609937352e-10	0.0188828867185186	6.34281747361152	2.25600664596989e-10	-0.1832872457735	0.0289991759796902	0.147139010368268	0.828918461555448	-0.878671594563211	0.379579364476191	0.0334473639311826	-0.17553567390186	0.793029614387652	0.187504053774546	-0.752271419433973	0.451887851689991	-0.252131995480222	-0.02669526808545	0.0444417214199966	0.842329390769876	-1.57603903879439	0.115016806621009	-0.470559922826577	0.323730026890394	8.71690123889982e-05	0.0131774429718581	-1.06702414447732	0.285960933279704
Nub1	76	blue2	-0.00198973327254288	0.160945334667068	0.987550197458831	0.22746001239457	0.84803420638345	0.39641892097366	0.0702045538301875	0.0635016655713208	0.635388630168399	0.685810767298987	0.625147421115079	0.531874306843245	0.002498952221463	-0.265798321762799	0.986699367734496	0.0888789463299363	-1.20607567804915	0.227788311900361	-0.0599958824561231	-0.163047425597317	0.63768936817092	0.22136581208064	-1.20498018364691	0.228210951972373	-0.0922606958366386	-0.0978774051824028	0.468398582504045	0.464813850005654	-1.03473281021347	0.300793708847236	-0.242856270881319	-0.245130537369884	0.0531606207568922	0.0636496255698546	-2.70380036438762	0.00685514607914326	-0.244083980573021	-0.321471942178799	0.0519322534668647	0.0138680730646829	-3.15059174891964	0.0016294007072772	0.12414933278726	-0.225469855029799	0.32836740728744	0.088804695381344	-0.519112833165537	0.603682059662338	-0.0567949250229541	-0.356724856924	0.65576740200434	0.00598393059896314	-2.29097012415345	0.0219651416408145	-0.16884155363194	-0.34961967919297	0.182299434609775	0.00714232889892589	-2.88061248754767	0.00396903293732329	-0.117621735321806	-0.37725984027935	0.354629680465192	0.00350831685201773	-2.75792610181856	0.00581693463351561	-0.231707660585073	-0.254068645263597	0.0676623876550978	0.0565072191274636	-2.66549488128289	0.00768751019922699	-0.098500805767182	-0.275671847746737	0.442463197257307	0.0379335463494805	-2.02977995879118	0.0423789109867718	0.0289615388204268	-0.0163567477914746	0.820288864945982	0.903005410179297	0.0747366368060365	0.940424257217677	0.654693779946688	0.383933370125828	4.40461042424246e-09	0.0029276346423866	6.50346086544631	7.84928487354905e-11	0.569554361716761	0.660711011303733	9.03295113396145e-07	1.66298427687417e-08	7.80342769246965	6.02479316005565e-15	0.377336225571296	0.426978836098696	0.0021143428534672	0.000830053428545757	4.62408662953874	3.76252606337832e-06	-0.455032421604192	0.620239887308891	0.00015830492757293	2.07281751511487e-07	1.10449739186	0.269377434309416	-0.086676760724371	-0.0867134872911331	0.495851976996089	0.517479718379984	-0.943809729551514	0.345266887767931	-0.498101538302891	-0.312978634508923	2.81144640948005e-05	0.0167511873338903	-4.75795330841543	1.95565718306764e-06	-0.235407542876253	-0.142649290628022	0.0611301947998865	0.285425862466046	-2.09575599932339	0.0361038414189822	-0.148640529204543	-0.196351643359106	0.241111619940713	0.139611335444785	-1.88643784485022	0.0592359767831563	-0.530479126790403	-0.154954177344733	6.52181064332653e-06	0.245463906747202	-4.11609933311617	3.85338285619793e-05	-0.00824268553504765	0.0145834136742624	0.94845832447088	0.913478534702289	0.0312792728220775	0.975046820210815	-0.372958609175278	-0.387904626091775	0.00240383252468072	0.0026241165012016	-4.34773516561577	1.37550552834775e-05	0.0131003590132931	0.00407338321086996	0.918168006354526	0.975790502128537	0.0944983222629946	0.924713315123196	-0.417776263033773	-0.0909890703965172	0.00059285187224877	0.496961402151994	-2.96043184705071	0.00307208084099626	-0.532657012770585	-0.317224082314242	5.87903332894835e-06	0.0152517761950087	-5.04496523306689	4.53603840266391e-07	-0.0423097703831353	-0.127968484378837	0.739922687467983	0.338412288147898	-0.916590165292889	0.35935743982072	0.314370789077537	-0.0747532020803083	0.0114096747248898	0.57705495616085	1.41538869953245	0.156954561073459	0.108727186778738	-0.0811330738370623	0.392432999562863	0.544886809550266	0.177508278123251	0.859109163484804	0.511936289529154	-0.0245700525452279	1.53349561376804e-05	0.854739831616317	3.01769821535297	0.00254702410267242	-0.372555147824062	-0.239621350450689	0.00243221658543207	0.070037214062935	-3.47224637243518	0.000516122440463552	-0.230269141191123	-0.104565248080142	0.0671707095739573	0.434711521709897	-1.86083130319527	0.0627680034263092	-0.642384195621609	-0.00946868683119807	1.05352786830746e-08	0.943761363099849	-4.29398036436203	1.75498002720281e-05	-0.708143140061578	-0.300042812970765	5.96871793385082e-11	0.022119093027815	-6.55691055883633	5.49339382626064e-11	0.494172867127225	0.193210587061124	3.32376557014309e-05	0.146182521264004	4.0507038678097	5.10637981297832e-05	0.43344455203656	0.149805209109848	0.00034654968081655	0.261694689763976	3.38287386768208	0.000717315687166684	-0.120777187751997	-0.0388205590287971	0.341776915871865	0.772335181535251	-0.881279964130496	0.378166307767348	-0.0377656471970732	0.572328524625841	0.767019132172868	2.68115807141582e-06	3.23428579460746	0.00121947359053293	0.463708558654941	0.00993643291621652	0.000113824176027017	0.940988034165736	2.84773967746406	0.00440309251043242	-0.000796597980976146	-0.115118293100228	0.995015504133897	0.389515892422528	-0.616296479166152	0.537698862179707	0.563810658211263	0.164828658532122	1.2273262702002e-06	0.216291674208922	4.43469440217572	9.22029861992582e-06	0.137527037835229	0.391370247366432	0.278501759897892	0.00238245635580447	2.95819887911235	0.00309442407270963	-0.502314000490944	-0.188235667366748	2.34412076316513e-05	0.157057274200579	-4.08368255363804	4.43275759517162e-05	0.466523146882196	-0.112482508887201	0.000102077493904531	0.400535188339677	2.21742533719546	0.0265940398914009	-0.168086411663693	-0.0307193535406914	0.184291509667909	0.818936712539991	-1.10743440732484	0.268106156733951	-0.325348868573567	-0.420591620139695	0.00870873213852765	0.00101147578111535	-4.25254121267444	2.11358303599385e-05	-0.661122016759181	-0.414543467690996	2.74885810982028e-09	0.00121539678823001	-6.75928556619222	1.38673833031621e-11	0.0976212855228843	0.039563722353845	0.442835642641929	0.768097249893434	0.75472973569934	0.450411160874366	0.430091709472271	0.09062406410001	0.000389595469843083	0.498696422468188	3.04207957828985	0.00234949771401664	-0.0829505134360147	-0.392390906494161	0.514627322990006	0.0023151681168794	-2.65689099819325	0.00788649379296648	0.620224602155011	0.663769817837794	4.60618764769914e-08	1.35293313937088e-08	8.26936552545816	1.34673781006278e-16	-0.222886070018884	-0.295804104853736	0.076679131864958	0.0241679558005299	-2.87562096930952	0.00403233599648893	-0.0331259606256724	-0.304329567759256	0.794974934388647	0.0201984399808698	-1.84754075921148	0.0646688065151796	0.575666974517613	0.550250519939567	6.4766959715735e-07	7.65487760830187e-06	6.92628503327229	4.32035562190357e-12	0.409700404598626	0.225933242067747	0.000774122211200852	0.0881333375970747	3.63989104305578	0.000272753430584016	-0.238754935113228	-0.36302378592595	0.0574368615509044	0.00509822248993956	-3.36818958648993	0.000756635467362928	0.622669876981174	0.801056583808596	3.9363570934724e-08	4.33860052831753e-14	9.88974704673319	4.61191754199277e-23	0.0865194480803286	0.605177559868674	0.496637346365245	4.85048720108774e-07	4.1937351143003	2.74398385199064e-05	-0.0702085471021091	-0.21679154558608	0.581442184219276	0.102133211567133	-1.55719783247271	0.119423522851288	-0.490943537911138	0.0781509708894168	3.80825603930185e-05	0.559814729730982	-2.57719405771687	0.00996060131424046	-0.556457594616777	-0.372325697879713	1.8021027219515e-06	0.00400100008641455	-5.56442876482038	2.63012539634405e-08	0.437183099004193	-0.295883807763713	0.000303700408138209	0.0241280024437845	0.995929326235689	0.319284485159933	0.161712240735852	0.114096564152703	0.201735808097105	0.393765917898622	1.51473244360521	0.129840174764431	-0.191985577432028	-0.27956163298231	0.128563772086459	0.0335609904799474	-2.60211563788057	0.00926506058268613	0.141520610141084	0.307501205092292	0.26464643165097	0.018870227464462	2.47482915810012	0.0133299923419906	-0.486505718420273	-0.427210168614453	4.58114101301008e-05	0.000824072105757202	-5.3745724091875	7.67646304510825e-08	-0.160363362878891	0.0551874022316812	0.205573067076694	0.680735803281126	-0.608318196358947	0.542976454811588	0.0348286715507043	-0.0680803645663048	0.784683572599902	0.611602268435176	-0.166809251990553	0.867520138653004
Gm26648	2	blue	0.152233562018556	0.21738814310098	0.229797946566092	0.1011700245101	2.02320293969161	0.0430522287295072	0.145853838165903	-0.0114091327443152	0.322579452221308	0.94211455126923	0.652855604047321	0.513849372586998	0.0511474093673047	-0.237488535619787	0.732779568897014	0.129920977137548	-0.839927246174805	0.400949179936575	-0.154090502105913	-0.224771744946662	0.224097565640295	0.0898236830191573	-2.07486864501557	0.0379987103951272	-0.125760410870542	0.102770239864244	0.322080056136072	0.442681544388989	-0.15819542834123	0.874302806050177	-0.24106280631377	-0.198608845696609	0.0549975071775633	0.13502757383559	-2.43421945765403	0.0149239436574638	-0.236908054042452	-0.240131179243289	0.0594515563441986	0.069425411080404	-2.6405509031891	0.00827713574445948	0.10148192594058	-0.0173691253252615	0.424918421908506	0.897033654575337	0.475061169008252	0.634743374802871	-0.382071012352288	-0.275794457162897	0.00183670022885805	0.0361270822765831	-3.7390816235298	0.000184693755655494	-0.178255496420016	-0.296450049786326	0.15876042832652	0.0238457581388751	-2.62040718782613	0.00878248326128641	-0.215690664265631	-0.240827314578588	0.0869466729670427	0.0685969404090725	-2.51994487281271	0.0117373215098766	-0.234739823389417	-0.303194187304176	0.0640477722422911	0.0218705512709479	-2.96258537360341	0.00305067196592902	-0.246698293894444	-0.312232897247416	0.0512790556218323	0.0180529729005818	-3.08504908571522	0.00203518562143752	0.671096273199039	0.614244452312797	1.29257468728655e-09	2.92307440961893e-07	8.3122942945695	9.38692783503596e-17	0.101267589117143	-0.36563391439907	0.425902191825329	0.0047664022364287	-1.46285056976004	0.143508272121155	0.330673058723713	0.219722599109509	0.00761285864992446	0.0974686419067797	3.09492784769724	0.00196860779933853	0.51832023879156	0.610827201770582	1.14893666951456e-05	3.54441392203169e-07	6.95435648810134	3.5417497267704e-12	-0.357794648851298	0.167727693056161	0.00369962378163388	0.208208491316987	-1.18831980129231	0.234707439352609	0.0506327440327647	0.164533154905168	0.691121521415165	0.217127779658566	1.16076651690838	0.245736863015017	-0.253466690254383	-0.0116666482098691	0.0432900310582197	0.930735660722251	-1.50442289270745	0.132472513436143	-0.65008210104341	-0.556027975020918	6.13496518369513e-09	5.85935064373891e-06	-7.63558856362724	2.24791118916459e-14	-0.403939766660382	-0.324508911724663	0.000932632915633775	0.0129461864976943	-4.16647596931268	3.09344484881673e-05	-0.328627805214968	-0.0656951682342746	0.0080186728703281	0.624163606910245	-2.24834510355183	0.0245541927600065	-0.0330321425253085	-0.108467658602311	0.795543011323595	0.41766554046024	-0.760205957527236	0.447131484467329	-0.304266869235744	-0.252106572629562	0.0145084830591783	0.0562422608002048	-3.11289002738345	0.00185265037787809	-0.567200183400443	-0.578566747422362	1.02494357157851e-06	1.96565239439425e-06	-7.07622673987023	1.48132420206691e-12	0.0885525407836163	0.4958946919095	0.486537356858525	7.54674177588944e-05	3.37210385067182	0.000745963147619311	-0.293328784109638	-0.281152887516399	0.0186536128606433	0.0325235972806431	-3.21149598913052	0.0013204581381294	-0.0380703471703829	-0.0130048072244529	0.765193088699305	0.922813988373901	-0.280888067517392	0.778796253106072	-0.33364558536536	-0.439723103889083	0.00705509730036217	0.000553001498794324	-4.42859003244052	9.48511234089631e-06	-0.333580628496758	-0.253717678780427	0.00706689232783635	0.0546348808862394	-3.30371129841466	0.000954140356933986	0.231261274576645	-0.259635778190424	0.0659684968914929	0.0490474714010934	-0.094717770382855	0.924539002712557	-0.12819406733233	0.104184583188629	0.312728904767765	0.436394944680472	-0.164402506034032	0.869414290887279	-0.317519637497154	-0.0467356862487776	0.0105693205718747	0.727561788097666	-2.07864324897719	0.0376501527144657	-0.0537392493390108	0.609709841545777	0.673210629879535	3.77311535816035e-07	3.44931866318167	0.00056200305624366	0.190413595299538	0.449042883377513	0.131781969658548	0.000406746584107786	3.63172292009177	0.000281535313375881	-0.442401758225503	-0.510768811726896	0.000251953718859804	4.19244068689325e-05	-5.62906175641971	1.81192520316459e-08	0.439313851796598	0.00864338883729579	0.000281501002909491	0.948656262650483	2.67027177996266	0.00757898737264568	0.38989223712562	0.288065054994779	0.00144896190987592	0.0283223185045491	3.86079004498471	0.000113020989939548	-0.164228111234882	0.331786716048472	0.194715397867241	0.0109488761231185	0.901953823172548	0.367081397948758	0.370232019934554	0.0218744804955691	0.00260154969185233	0.870530997691437	2.27991251450584	0.0226128776866386	0.0480692169744496	-0.0229166159068258	0.706030430919644	0.864419667734567	0.146559930892543	0.883479382589122	0.281975863106239	-0.305354790156831	0.0239851984094376	0.0197606799055066	-0.0553262799594726	0.955878525846313	0.159553145060517	0.20582898017581	0.207902680299962	0.12112413711515	2.0009384688967	0.0453990212684554	0.0465650564110473	0.181680372513718	0.71483024995265	0.172282496856809	1.23160508286289	0.218096641315456	0.457357499215242	0.0405956479251295	0.000145036777954074	0.762223826744351	2.96520920019348	0.00302477161861169	-0.382264461134903	-0.123276956711714	0.00182608593124269	0.356562525532005	-2.89784385836406	0.00375737600601099	-0.420223672712872	-0.449438627702203	0.000546085114660279	0.000401397549439054	-5.0552251615768	4.29883289397881e-07	-0.42010203014014	-0.189153922687186	0.000548327943539873	0.155006421678625	-3.50644219684331	0.000454140062709516	-0.377535874008178	-0.43579636763166	0.00210191736221726	0.000627777327715924	-4.68270986943723	2.8310708795388e-06	0.143432240960413	-0.277397841554768	0.258181125379809	0.0350156849122627	-0.70319953709958	0.481931407680126	-0.157043645101142	-0.228784690692345	0.215236559043208	0.0840893553643789	-2.11410467196399	0.0345063282515029	0.428180994115087	0.221344252105222	0.000416253078063911	0.0949600416497667	3.73913713905931	0.000184652977063493	0.0110800007926924	-0.109709762534353	0.930754483253937	0.412321461141663	-0.521182233435958	0.602239829513751	-0.240000663551701	-0.361809429649042	0.0561094854965344	0.00525940571661634	-3.36814972232941	0.000756744883480286	0.33072451778724	0.0234660581437413	0.00760288422482321	0.861200758297747	2.03750858758286	0.0415991022545082	0.532927757418617	0.393571610930584	5.80339454765481e-06	0.00223944485291273	5.50987421860031	3.59090203245747e-08	-0.432370154066342	-0.520722117534497	0.000359846044523593	2.78538440305575e-05	-5.63174991323514	1.78390237518963e-08	0.361229548279435	0.24828875265232	0.0033613791044836	0.0602044584183098	3.44814427388347	0.000564452444856444	-0.109311498961635	0.0739098496798638	0.389878819424881	0.581371502100583	-0.219253689051334	0.826452434945384	-0.335661550011598	-0.519297663420571	0.0066975029822344	2.95556829416204e-05	-4.98884829400425	6.07403215340309e-07	-0.317885451381348	-0.0649808643822261	0.010475265989887	0.627946395441071	-2.17775798746536	0.0294240592299728	-0.344491647295823	-0.166607398955943	0.00531178508769287	0.211306487053758	-2.88972949831812	0.00385573449190825	0.422197957880326	-0.247683351633237	0.000510830073935586	0.060852945554103	1.16906938510146	0.242375677387232	0.0959976765630312	0.0607194832997193	0.45049481616627	0.650708932788046	0.857836502288844	0.390982750633649	-0.352747870862316	-0.153737003221776	0.00425135837557424	0.249237239954834	-2.87216046978261	0.00407675896147131	0.0175051370146533	0.0659010834962046	0.890800409539818	0.623074908969435	0.446696329556854	0.65509433235006	-0.296224490206128	-0.288282484151271	0.0174683062549241	0.0281979182736529	-3.27020744902363	0.00107468640043486	-0.251266286482462	-0.360026053363242	0.0452021268407144	0.00550423074106501	-3.42405243180398	0.000616947164753891	0.110364078960644	0.0317319833939567	0.385302678317049	0.813073896582831	0.784960683875938	0.432476620451338
Wdr86	25	orange	-0.0758574604573394	0.0549314002410777	0.551336655240536	0.68213776772135	-0.132206863090099	0.894820672813126	-0.192906921278292	-0.145791702194698	0.18896510767251	0.350899305412177	-1.60172565162268	0.109216290159099	-0.29870468937685	0.165426690668133	0.0414005385140672	0.29511418622241	-0.714759183238709	0.474757860456108	0.22939393352341	0.28628168729494	0.068245784094849	0.0293601209010045	2.85875658204174	0.00425305002844764	0.018141384809887	-0.0605064301440782	0.886857006707414	0.651855563678946	-0.219543472489776	0.826226719603673	0.20152112047781	0.193973114489895	0.110304872968365	0.144566519734706	2.17717300065522	0.0294676619708265	0.25218516318869	0.161674498395858	0.044395366245152	0.225333044291106	2.29813755340838	0.0215539614888437	-0.1821801043989	0.194253203012953	0.14963996756359	0.143976293411703	0.0153345054572505	0.987765314341714	0.299596262514807	0.194996558704699	0.0161698606137753	0.142418548797467	2.76607174641137	0.00567360507234505	0.25673191677437	0.267692481341308	0.0405759064717443	0.0421996103360249	2.91399555289171	0.00356834989783102	0.249177974646253	0.187779186377627	0.0470805293296877	0.158084204555989	2.42276384615718	0.0154029359713166	0.278255424039311	0.272577582436145	0.0272326964287729	0.0402333770862677	3.04480429356177	0.00232831763631388	0.298269128859732	0.229495883024517	0.017579817748534	0.0859293551400535	2.92418841035797	0.00345355641502841	-0.426012984205178	-0.376286209103289	0.000448505209359038	0.00360104893159441	-4.62740512545876	3.70275762428628e-06	-0.187754038791378	0.0686082855657604	0.137364823535921	0.608836826880555	-0.694308274211573	0.487488903129057	-0.324575144539537	-0.121670151792784	0.0088789183595862	0.362913478938082	-2.52198233272211	0.011669556905522	-0.386778399372045	-0.309045944205238	0.00159351565457419	0.0182507132462879	-3.9622655853351	7.42418873388658e-05	0.490278307502211	-0.0116268959207259	3.9158494600803e-05	0.930971093432943	2.92517063244199	0.00344267396679953	-0.415103598255177	0.0537491502209963	0.000648052743092291	0.688626011449653	-2.17493658659925	0.0296348687403731	0.40868326356337	-0.0587394968144068	0.000800200469047938	0.661395691800694	2.1053952404939	0.0352569177608147	0.452877141832238	0.289304441337525	0.000171589971015826	0.0276193335544383	4.29466306390028	1.74958846849687e-05	0.113543239796046	0.435620741829512	0.371676819479452	0.000631326012890259	3.10506250447281	0.00190238818940767	0.414996825137589	-0.0255976809125046	0.000650351854665393	0.848734318026371	2.32342671643513	0.0201562402681464	0.610643494995231	0.55688707129822	8.41768905332666e-08	5.62861336871539e-06	7.27751802615844	3.40017582666384e-13	0.41871553612149	0.47723888305836	0.000574489893581944	0.00015196782672594	5.23238678925591	1.6733514043952e-07	0.194672637261759	0.324899703162118	0.123201227225484	0.0128314793938445	2.88175058047806	0.00395472642561366	-0.115699693307598	-0.189151447178606	0.362602470921828	0.155011923808034	-1.66018152871111	0.0968779394076799	0.453705704366257	-0.0398576574563516	0.000166366235838776	0.766422919980417	2.51360410471557	0.0119504501357159	-0.253548121179899	-0.0197923213056399	0.0432205691964519	0.882763480798116	-1.54791531775366	0.121642686176588	0.162200066289338	0.22219764526547	0.20036067750817	0.0936602579585194	2.10684236488336	0.0351312458751691	-0.275412500620694	0.281846669277363	0.0276184195665765	0.0320797363223014	-0.0411900365980628	0.967144396576227	-0.291489643839962	0.0208408852728221	0.019441535988241	0.876599685783945	-1.56111087267848	0.118497593155023	0.103708586583355	0.20082659545748	0.41477531130653	0.130635040008056	1.65682540092426	0.0975547799717202	-0.0424087443487634	-0.0762654372483676	0.739335864594654	0.569351875625641	-0.640607528719293	0.521777706863749	0.394062481199717	-0.196217581995698	0.00127384966767866	0.139887197906117	1.26760459394705	0.204939190559471	0.0364349342353569	-0.252785426490076	0.775008671853962	0.055560368900031	-1.1643000279858	0.244302445230866	0.172254809179633	0.199606914228363	0.1734894133646	0.133037228733362	2.03932585795144	0.0414175165848935	-0.463529179788743	-0.381192006229792	0.000114613402187185	0.00315494964976336	-4.91817972141403	8.73526953492576e-07	-0.445384511406938	-0.411117714783672	0.000226133464031554	0.00134662585221804	-4.97870849473581	6.40099648173582e-07	-0.226570929241797	-0.102785644326994	0.071807803961418	0.442612803006309	-1.82958792284878	0.0673115810136434	-0.446702499237586	-0.168427676275818	0.000215515572411529	0.206289138689975	-3.57552737923177	0.000349522592250369	-0.0729183836925204	-0.125076579251003	0.566906821454854	0.34953091186504	-1.07204138204622	0.283701445526767	-0.258289768177891	-0.12752779653962	0.0393314627553065	0.340092194381893	-2.14992925390172	0.0315608112300458	-0.0431079329349141	-0.0863002153719931	0.735194565963955	0.519485348197171	-0.69796024810761	0.485202054509773	-0.0173634092358796	-0.246928965823637	0.891679187158004	0.0616688867833573	-1.43088302966121	0.152463741501666	-0.355711153079098	-0.119219382027365	0.00391919506926381	0.372731927178456	-2.70488963668976	0.00683270859054553	-0.0564394764571617	0.24989751020466	0.657787304206298	0.0585082595764993	1.03636309138413	0.300032782436514	0.329064461732186	0.302891542418449	0.00793048071648533	0.0208263143133527	3.55759728468088	0.000374262510045635	0.337751098948956	0.171171517437223	0.00634372775145681	0.198886143860772	2.87211743092176	0.0040773142435864	0.229298602787406	0.224765030916371	0.0683637137840267	0.0898335273364178	2.50979207015463	0.01208022700057	-0.274470520862034	-0.0927827518814912	0.0281760280412601	0.488481005462759	-2.0607720922382	0.0393247881323135	0.073131282532481	0.125496256617403	0.565772087005037	0.347903518831161	1.07548924545998	0.282155744591187	-0.308727749842953	-0.408106517966022	0.0130609615449475	0.00147232608651612	-4.0698932081543	4.70346928453555e-05	0.19109305167159	-0.013573905595712	0.130383578098602	0.919447234840839	1.00537241254779	0.314717558672788	0.020324998170254	0.112242087638302	0.873344528442505	0.40154929169618	0.70962287683407	0.477938029318838	-0.299576251693039	-0.133087004885331	0.0161773155303733	0.319281406764538	-2.4291727118551	0.0151333213694667	-0.261292789408776	-0.153446768988808	0.0370217358741776	0.250142781354083	-2.30777986464428	0.0210113833960025	0.532854405697601	0.646404749000259	5.82379684088411e-06	4.23369020799538e-08	7.37762167041279	1.61142090279366e-13	-0.314810772554342	-0.318106228239549	0.0112888827358852	0.0149550810814023	-3.55815849568772	0.000373463947335348	0.448296936035788	0.00119365241753101	0.000203281570755134	0.992904750426387	2.69313457296029	0.00707836922349401	0.166284285343491	0.222496219990242	0.189108968092714	0.0932087985345571	2.13187487832778	0.0330171339252701	0.241538849413099	0.0512229818396374	0.0545049786379825	0.702564164515365	1.64322375597926	0.100336646479954	0.381823839325704	0.0284327892817034	0.00185034275476016	0.832211029989333	2.38980876617333	0.0168571475995691	-0.331210867449816	-0.115903952743242	0.00750917695145785	0.386266372453727	-2.53243081844523	0.0113274720052916	0.450948823624562	0.371486866989406	0.000184334888916737	0.00409057693673389	4.76978809668866	1.84419814786697e-06	-0.0368097091133965	0.00592630675417787	0.772756149049933	0.964783821174328	-0.173680992062533	0.862116176612116	0.486388207227237	0.203891544196334	4.60345134140156e-05	0.124743160399253	4.05248291812696	5.06769251507643e-05	0.532439336166969	0.238196272611898	5.94051249711801e-06	0.0717701856188443	4.58980999823757	4.43649661792847e-06	0.444276907527688	0.131134212077185	0.000235424482510764	0.326497277045666	3.3567850099039	0.000788544020375344	0.515942713734296	-0.00186815494110316	1.28022990053985e-05	0.988895612330027	3.16816535923729	0.00153404240146685
Rheb	27	white	-0.148580655983193	-0.048953736841059	0.24130333190214	0.715168409086188	-1.0926776650702	0.274535349527283	-0.249230676968051	0.0124976407607796	0.0875847685913248	0.936602607410941	-1.16439368626739	0.244264505089069	0.547203901853882	0.483408540313811	6.88492041150393e-05	0.00118273239676461	5.27297281904695	1.34231449961201e-07	0.10988565271878	-0.131315744582095	0.387378675573654	0.325822173815036	-0.0845954934540566	0.9325829819291	-0.13867017687748	-0.0172335805414494	0.274487474297592	0.897832876925961	-0.868290231363853	0.385235468548884	0.554939328612347	0.0504410977968302	1.94863052512233e-06	0.706898268651976	3.74972016827204	0.000177032008891966	0.504325118395553	0.0248852784380166	2.14743037299803e-05	0.852896747995013	3.22231641153551	0.00127158626241143	0.110324155141462	0.160450351271262	0.385475662501426	0.228911786466354	1.47319334317111	0.140698909540091	0.553729151230576	0.120298653560189	2.07334046842682e-06	0.368388506036909	4.11251561254914	3.91370994099522e-05	0.564221358654438	0.238946815562739	1.20094661721789e-06	0.0708532737567074	4.84713747008001	1.2525563670444e-06	0.483710026008319	0.174422957869748	5.13998259292535e-05	0.190360638341249	3.87125035920986	0.000108278511369679	0.491736749271027	0.130647669569414	4.26186430040146e-05	0.332706968209324	3.66218686406567	0.000250071335793593	0.542135166212414	0.188644649030289	4.44992556813939e-06	0.159921335036614	4.35448417575332	1.33380614629621e-05	-0.610822278552958	-0.771744198284919	8.32503777128177e-08	1.33206375153723e-12	-9.37621763805526	6.83818529525131e-21	-0.395285021298064	0.560922344452753	0.00122625803862906	4.65363415150605e-06	1.02815938873493	0.303874858231975	-0.600603786821668	-0.11210866107812	1.55029859768143e-07	0.402112734857483	-4.4602633348222	8.18590090734769e-06	-0.720030607906041	-0.652029337173619	2.00721829323259e-11	2.9493068211205e-08	-9.17503940824818	4.51409320610732e-20	0.349197477485543	-0.0702012122525397	0.0046819437161826	0.600525532302919	1.65753237298775	0.0974118894288066	0.45600655299428	-0.265973785772134	0.000152615982671529	0.0435902165890266	1.29870278642058	0.194045947471133	-0.0190592849058228	-0.204704549966588	0.88117278622216	0.123214648558321	-1.20484734387426	0.2282622393024	0.558479932105011	0.736171376383895	1.62291891738061e-06	4.55421611086736e-11	8.49611145759337	1.9604775449274e-17	0.788702003745638	0.267340645263861	1.00805009463429e-14	0.0424812704333626	7.39616453748144	1.40174301794405e-13	0.426181514249075	0.373368853396991	0.000445918866884252	0.00389202351989861	4.61059101305879	4.0152580118198e-06	-0.204090295271122	-0.14136446847357	0.105744720186684	0.289831986219674	-1.90558410120057	0.0567041864827062	0.5407091328906	-0.014090462670311	3.9806361710873e-06	0.916392526954251	3.29480792155754	0.00098488974874723	0.8600687089766	0.848295260021982	8.82798855691747e-20	4.28610008728927e-17	13.8171053731507	2.00990756523267e-43	0.408590055080868	-0.620528454384327	0.000802629549547436	2.03843571940967e-07	-1.42496050100565	0.154168619200568	0.327904974143968	0.157445191599065	0.00816654737188261	0.237863588947084	2.73581689999428	0.0062225638987519	0.546781273076417	0.317472164730881	2.94657965717888e-06	0.0151678326127801	5.15739586397718	2.50408032106124e-07	0.225829326937626	0.707874647763313	0.0727677736578876	5.16996626856854e-10	5.95134389514465	2.65949608510784e-09	0.61040708273744	0.295684310563064	8.54170067808343e-08	0.0242281110518463	5.56348245395167	2.64443463441232e-08	-0.477379691970274	0.543918786333376	6.64599321506832e-05	1.02025469007622e-05	0.333323793687696	0.738889880579498	0.56394841270565	-0.244840288869589	1.21841818756463e-06	0.0639740360642136	2.23316316584204	0.0255381863756164	0.498949260516287	0.352399650372391	2.71097355894132e-05	0.00666764939861357	4.99884313094176	5.7675299053329e-07	0.110998712067267	-0.808535565126998	0.382559123466285	1.65177243251492e-14	-5.32064974518899	1.03397300661228e-07	-0.133682298891237	-0.673808915220185	0.29228783128507	6.75708586362756e-09	-5.07558575844453	3.86304072712627e-07	0.153431946962743	0.708533908024197	0.226107782667567	4.90149266907263e-10	5.5399973409537	3.02476239466206e-08	-0.476355589571288	0.0273975822590953	6.92482781150038e-05	0.838236354871985	-2.74053622469941	0.00613390200123754	-0.00779858595483868	-0.333041861383059	0.951231815492696	0.0106328308440365	-1.8755817053773	0.0607127404685646	0.652428369059145	-0.221561667429198	5.18686893625404e-09	0.0946275743701571	3.14799318598352	0.00164395525478169	-0.542922074011448	0.312685903985033	3.56976046476226e-06	0.0168590591037398	-1.67490895498204	0.0939520963576594	-0.0193777063248108	0.31841525683057	0.8792022979068	0.0148523210251816	1.63767047400899	0.101490453065732	-0.472282475979332	0.259124639894832	8.14407298924687e-05	0.0495108578442999	-1.45313872822396	0.146185240068571	-0.659206310677739	-0.292186052282571	3.16729430916216e-09	0.0260412873488299	-5.99887964869233	1.98683539472501e-09	0.357290503892055	-0.280983381753086	0.00375172848477491	0.0326328164608664	0.553180800786313	0.580139612323679	-0.65395331957614	-0.378272498022372	4.647069331769e-09	0.00341411624838808	-6.46120705033929	1.03871080643084e-10	0.580881146191011	0.140534489158275	4.85040193844029e-07	0.292701847523522	4.44442805419985	8.81259916356646e-06	0.727583541998825	0.65364952454317	9.75240975161596e-12	2.65392939061474e-08	9.27831269390853	1.72183553096939e-20	0.443024113284495	-0.0527465257123911	0.000246353609149966	0.694146006025466	2.37081669404211	0.0177488311784246	-0.107757385072988	0.39409595752755	0.396694035251101	0.0022065301585668	1.60234486759023	0.109079369134723	-0.490341071721579	0.144904076629695	3.90557913714073e-05	0.277800420892145	-2.21496166386037	0.0267626959629119	0.113472658980337	0.252608277206912	0.371976126213093	0.055737661409319	2.00077148647823	0.0454170215402633	-0.631798279127872	-0.312754471277177	2.16294476181801e-08	0.0168337388719363	-5.85697029372232	4.71387403656609e-09	0.0500068835582139	0.0521863080331339	0.694750881176328	0.69723722011606	0.555054059754449	0.578857684367493	0.223339388839728	0.593288375693694	0.0760660425156901	9.20547516474013e-07	4.87746186528737	1.07459614904732e-06	-0.558836879681934	0.091596525229324	1.59308100152557e-06	0.494080880472679	-3.02799469398222	0.00246182409833469	-0.782050303801704	-0.746730220794631	2.36652279831244e-14	1.69685388574835e-11	-10.9587144025044	6.03505737617306e-28	0.578060460885625	0.488845510045002	5.67518616512189e-07	9.87846286798699e-05	6.50072199822031	7.99354318059381e-11	-0.612077050846926	-0.138804729723687	7.70135677995083e-08	0.298742382912601	-4.70482011021182	2.54089896740102e-06	0.0852188999053102	0.124037579673249	0.503154920016821	0.353580050940826	1.13537500431164	0.256218228070973	0.631016286384654	0.464810427011931	2.27853023979535e-08	0.000237019799246199	6.80132401980894	1.03661973532162e-11	0.376235119492974	-0.0905158226370934	0.00218406008788706	0.49921153884482	1.72269962288745	0.0849428585731928	0.451692970064786	0.0467016143572328	0.000179317130972425	0.72775271634966	2.95782937747191	0.00309813558745287	-0.662175101621137	0.112131582729626	2.5417682169764e-09	0.40201590687061	-3.83986122693783	0.000123103875976222	-0.39887205464319	-0.138216124045555	0.00109572194899269	0.300816197080969	-3.0873874766868	0.00201924202449782	0.424026986255118	0.0220715381074823	0.00048002884782786	0.869374816949108	2.63673404946537	0.00837084312345212	-0.0314778782161361	-0.0420409065791669	0.804969395442162	0.754020246550698	-0.397910097021296	0.690696456960398	0.344258467311171	0.0201483432874452	0.00534484897670677	0.880669876278577	2.10498667357478	0.0352924681074208	0.183347706884489	0.252409758164555	0.147003336207068	0.0559368854545403	2.39763984986602	0.0165010806107373	-0.307825806573467	0.184273121494582	0.013343143109121	0.166137125126512	-0.784989866899276	0.432459509773501
Prkag2	30	steelblue	0.0400881477242228	0.0805661325501622	0.753133116302558	0.547709953970517	0.650562943869373	0.515328657531791	-0.149726824367555	-0.063750774392704	0.309756073164607	0.684642022675155	-1.01253975868409	0.311280046699235	0.692389539657315	0.482646985445093	6.98746427067378e-08	0.0012072611750319	6.39817466489732	1.57245355043077e-10	-0.0421231694516794	0.0782038176998894	0.741029457694133	0.559548517078013	0.17999168109134	0.857159099070197	-0.098887958818365	-0.101474659417554	0.436911062431568	0.448484202314441	-1.09119806842211	0.275185737656803	0.292009680729525	0.0539711710352433	0.0192159174577464	0.687405832384407	1.96043764298939	0.0499446596914589	0.20129827277636	-0.0108407281727111	0.110707449077892	0.935628349265863	1.07893280593645	0.28061768304393	0.347136708762481	0.245475468454922	0.00494915260104029	0.0632658169419623	3.34256816776619	0.000830069645041251	0.142549566055035	-0.0411042690494969	0.261153009887957	0.759333773374335	0.581498914371605	0.560904249703987	0.213031767101691	-0.0181163195641895	0.0910038584329714	0.892629765398545	1.10868553676874	0.2675658634077	0.181384262658638	-0.00684014641947959	0.151457170009239	0.959357734043265	0.985008892971963	0.324619702754886	0.13211617896171	-0.0865524601425932	0.30199075585791	0.522053800287177	0.278902200629302	0.78031987967102	0.163862479732155	-0.0583916013908591	0.199398425451766	0.666142223161723	0.606635969122059	0.544092524181642	0.0992306976113221	0.0341460963459722	0.435315668656158	0.799138535149687	0.735071779484349	0.462295780119029	-0.299365582785459	-0.0618224420976283	0.0162559779882063	0.644785818653507	-2.04700274304955	0.0406578152155734	-0.180153687396921	0.00185374920203228	0.154299237192981	0.988981235302099	-1.00431197162509	0.315228265038232	-0.0923441404095075	0.0301645797802425	0.467994653448696	0.822152885195677	-0.35595500870486	0.721874259110309	-0.179524457132841	-0.00892648989430994	0.155767657291462	0.946976949112314	-1.05773640041412	0.290175635226657	0.895067475436843	0.190148257963595	2.01858596141178e-23	0.152808035687194	9.07426471192524	1.14447607642602e-19	-0.345525656116493	-0.257768096336803	0.00516732852092689	0.0507580140648432	-3.4018200094411	0.000669387081790887	-0.248669212381432	-0.0373351925501615	0.047547726524064	0.780825283445223	-1.61182881077974	0.10699919688504	0.542989308283806	0.151220021724757	3.55792109814904e-06	0.257164678256924	4.19371030266771	2.74428415489129e-05	0.00158904894006502	0.0819609725422407	0.990057145102842	0.540776873142613	0.443519225520102	0.657390216327921	-0.57813998022498	-0.141735949602378	5.65023020895419e-07	0.288553488696973	-4.42793533802387	9.51394122028543e-06	0.14738585043668	0.0546692192372762	0.245150959310527	0.683574677993138	1.11620130440666	0.264335976285885	0.305538211089194	0.0924934707971857	0.0140825218562652	0.489843551160967	2.24811208523003	0.0245690436505841	0.601984246486588	0.177205882808082	1.42720747456022e-07	0.183274258447861	4.82426422540431	1.40521032246347e-06	-0.240673811526024	-0.0963559038128171	0.055402654972581	0.471816246637574	-1.87828050527868	0.0603428019972251	0.750483048110663	0.215709133485803	9.36553177331907e-13	0.103898838928938	6.58297753069033	4.6111885348506e-11	-0.218445680185937	0.00787207697605854	0.0828944748416821	0.953232675247476	-1.19451754751971	0.23227558079357	0.720787873022983	0.147724499741419	1.8690686196693e-11	0.268453746438512	5.85011904087774	4.91221319529294e-09	-0.216976744841998	-0.0844191873168096	0.0850360554683715	0.528663117818573	-1.67535796574808	0.0938640186494391	0.526393749700129	0.201693617259315	7.90788088512146e-06	0.128947430658983	4.34003925129809	1.42457267744723e-05	0.244329318568808	0.0525587498723652	0.051689582771553	0.695181582190131	1.66682218546562	0.0955497674250511	-0.116400789317657	0.0172979390650066	0.359681669733934	0.897453382563302	-0.559502004952616	0.575819163280013	-0.00288578562033963	0.0366791411121713	0.98194436803137	0.784583335668349	0.178107462030635	0.858638581879139	-0.363469396341423	-0.0762891404336028	0.00315588962730453	0.56923151661494	-2.52510697702181	0.0115663074714955	-0.0285710247750426	0.0376334289183841	0.822672476517813	0.779118539089111	0.0401114391419658	0.968004282025705	0.373975101602651	0.0942401892245004	0.00233362770594872	0.481646661472666	2.68849159208987	0.0071775643215227	0.808430931921383	0.10980391336761	6.62626833550183e-16	0.411917997516572	6.83310195675236	8.30978510125251e-12	0.00811183397145706	0.0532938506934799	0.949275456919843	0.69113070503615	0.327437763733313	0.743336807912799	0.0925081216698735	-0.0271006205796439	0.467201420230003	0.839966512930278	0.373102147977044	0.709072420071541	-0.268599756088315	-0.189340551051633	0.031868649473506	0.154592031993966	-2.54723962460129	0.0108578846836786	-0.457375093164262	-0.259128943491298	0.000144940392227316	0.0495069414402733	-4.15357413495073	3.27322100208448e-05	0.292782868097945	0.147452851113923	0.0188845980082074	0.269344711016462	2.46525553791018	0.0136915567612613	-0.170958367821861	-0.2590888332551	0.176798379651722	0.0495434527822367	-2.36423886376572	0.0180671594918836	0.354574516947367	0.130029302224542	0.00404378305632964	0.330625390162591	2.75575146065906	0.00585574738583989	0.232965908563488	-0.00808439260244623	0.0639433548641422	0.951972790343929	1.27858071074886	0.201044746157676	-0.0480975795746657	0.018863604704292	0.705864864169476	0.888228560018352	-0.168174125235522	0.866446296082943	-0.50977654016054	-0.157600893824214	1.68863008162315e-05	0.237393957191241	-3.97242030034732	7.11460439360602e-05	-0.30113371232832	-0.145268099072119	0.0156058292835253	0.276582111331156	-2.50443454121044	0.0122647297812611	-0.0850267393770393	-0.112408846134428	0.504121637802656	0.400845740622156	-1.07189083556394	0.283769066951523	-0.197900607845573	-0.29564013505435	0.116986483244547	0.0242503258288755	-2.7291045161769	0.00635065726943472	-0.140943865672069	-0.156663202739324	0.266618224196214	0.240231888852931	-1.62586882806898	0.103977562601964	-0.119654821562184	-0.117394140145095	0.346314807028305	0.380147306534292	-1.29348574028034	0.195843112818951	-0.137269920464001	0.0581008992637701	0.279410002991394	0.664856950880178	-0.461354370366353	0.644544382811869	-0.24262744055161	-0.180191932252985	0.0533921708158878	0.175884310202616	-2.3423896450881	0.0191606994299966	0.0139636936453942	0.0760077568468104	0.912795497331829	0.57066107610389	0.480724068064709	0.630712623037742	-0.1132008845022	-0.0652066318821789	0.373129980528791	0.626749748503276	-0.978520294415063	0.327817058996361	-0.106721969678543	0.179595309570068	0.401273288338273	0.177343284209006	0.364274685833868	0.715652900971643	0.138767818096968	0.0272214852016092	0.274146390559019	0.839262240230475	0.921722130253198	0.356673534121313	-0.0441409724640864	0.0481170047585239	0.729089617576948	0.719835282086371	0.0088816866270576	0.992913532535076	-0.0761836998648941	-0.144078659339556	0.549621089302235	0.280576077705296	-1.19273110231753	0.23297470064795	-0.199120032063128	-0.222269370369446	0.114702287542604	0.0935516507237281	-2.31976710703076	0.0203534793659621	-0.640563673527837	-0.313127302782857	1.19460750780284e-08	0.0166966288626933	-5.94114581191289	2.83036714210475e-09	0.131562045441053	0.122593777556098	0.30007848729728	0.359254441933167	1.38876188888398	0.164905167762995	-0.34942490085124	0.0591869733129917	0.00465325017540844	0.65897451100154	-1.71750202175359	0.0858874853557685	-0.149502178608471	0.0221765613101205	0.238364232472966	0.868758733329001	-0.72131242208084	0.470717315872807	-0.451957785515609	-0.108992043676316	0.000177561922408812	0.415404578145802	-3.29141222350533	0.000996857205552702	-0.525340295252026	-0.0610806315192942	8.3074034501057e-06	0.648767106013888	-3.57344471994266	0.000352315648362173
Prkag2os2	2	blue	0.0277217300471952	-0.109237609528653	0.827861871170169	0.414348208641924	-0.425959270145594	0.670137525037587	0.133340285474102	0.102731354878018	0.36626009195431	0.512119005038292	1.11009112561822	0.266959760955041	0.241683077594057	0.0647458338729709	0.10170502665622	0.683739270843633	1.45949849570425	0.144427954367135	-0.0849547981036875	0.0320135594945589	0.504483804467273	0.811445452156961	-0.304693460595134	0.760599630631638	-0.0041403820270524	0.0335500138948729	0.97409695833862	0.80257379312392	0.154543837744027	0.877180948855887	-0.0845206773622436	-0.178295570267429	0.506672091946928	0.180551971567928	-1.42536046179358	0.154053030989867	-0.158890833714409	-0.175231119393294	0.209820845040496	0.188282833028287	-1.82913168020898	0.0673798840894129	0.213151661434032	0.111366273301044	0.0908177713981748	0.405256157765829	1.79700732734802	0.0723344565177568	-0.357630413232799	-0.11321286897347	0.00371652704888265	0.397463706403821	-2.68491444784514	0.00725483738813139	-0.139928563064748	-0.127672555650832	0.270113277293436	0.339539798689081	-1.46352140817503	0.143324760068877	-0.185893372695243	-0.15277205385848	0.141375200274899	0.252256548566159	-1.86195841967671	0.0626089514209066	-0.102162031487633	-0.105898559177958	0.425604477295441	0.43303314504028	-1.12361029304625	0.261178387563343	-0.266796763602813	-0.17634176530502	0.0345404031962381	0.189464268537805	-2.4444789951917	0.0145061527534793	0.661869121508501	0.548840283113156	2.6003602507076e-09	8.16484356688064e-06	7.69605500487251	1.4033142043725e-14	-0.209596613585259	-0.552911441345345	0.0964636849622668	6.77236220304564e-06	-4.478843064197	7.5048681491888e-06	0.095848644363903	-0.0858750657619963	0.451201505209519	0.521552685961087	0.0797758611092527	0.936415523165591	0.365202818345257	0.417989708790468	0.00300460799133829	0.00109509055367198	4.48782629544172	7.19535575211838e-06	-0.271327134274026	-0.1028812538039	0.0301057157737522	0.442186284981797	-2.09581525678279	0.0360985824151801	0.412017877530786	0.433191486685317	0.000717555741220432	0.000682308599230693	4.89319760346703	9.92107042284611e-07	-0.243380108962177	-0.0565509181073003	0.0526336368164875	0.673286839808434	-1.68239072451073	0.092493098827007	-0.608663534101046	-0.476002096042803	9.51100903830018e-08	0.000158961885821645	-6.6752242155236	2.46854462844247e-11	-0.162774802465945	0.0518049428844507	0.198749135960067	0.699344351789846	-0.640054093358203	0.522137432575498	-0.186827206264026	0.235336747573046	0.139351633778392	0.0753505365064772	0.216497451881524	0.82860001117037	-0.214878819092158	-0.137300112498196	0.0881700593658345	0.304062065104261	-1.94647744389661	0.0515974148453418	-0.126320022600446	0.0162774663309989	0.319914187652349	0.903473301051244	-0.620957385660844	0.534627662059581	-0.383716431146414	-0.44186326354531	0.0017481570280478	0.000515736047646543	-4.76271196939461	1.91008385893829e-06	0.432848725258987	0.600199198564755	0.000353866989282794	6.36314510540424e-07	6.24952211884589	4.117104357697e-10	-0.259548067510729	-0.264867714076686	0.0383495357574747	0.044504897978917	-2.91470666217542	0.00356023003112539	0.176054542234012	0.33767891822685	0.164051590387151	0.00953266728995392	2.85035680043638	0.0043670209903792	-0.389931129222479	-0.346335270232295	0.00144723351254694	0.00774094424241253	-4.2040329777238	2.62200710625639e-05	-0.0405986512928945	0.091135469390816	0.750091107646286	0.496266389821437	0.257417348653448	0.796856611736935	0.000483708361560476	-0.0774809236140029	0.996973313961785	0.563195224383824	-0.408120735111178	0.683185037758541	0.175134993105482	0.412104315882207	0.166300189581972	0.0013075870565252	3.30370444918137	0.000954163666359002	0.0648096152462953	0.236424045153431	0.610896909006087	0.0739727989090243	1.63651348372828	0.101732166046929	0.0694573375492462	0.579475817616914	0.58550150240198	1.87770503921127e-06	3.88859105627433	0.00010082784241725	0.409695099131391	0.44952649185029	0.000774256216435228	0.000400218648710481	4.98499215583106	6.19643267502486e-07	-0.671052149387466	-0.574639147059837	1.29697889555789e-09	2.39172062196888e-06	-7.9875446819365	1.37652771973569e-15	0.263425456184601	-0.262835253725283	0.0354507865033375	0.0462267270951174	0.0778868546625651	0.937918056103671	0.573381128513784	0.167144331240623	7.34045914471604e-07	0.209817663962335	4.52604178376078	6.00987023206392e-06	0.192956640357882	0.163762184393831	0.126605777330948	0.219319824445302	1.96239794589076	0.0497161717347998	0.226608711707859	0.210368488359377	0.0717591685828934	0.112958007808293	2.4140282681776	0.0157772382519365	0.0219731215692258	0.199005328592038	0.863169332768623	0.134234245764075	1.18963922292831	0.234188222666871	-0.0691563952511282	-0.522112656558641	0.587131300921549	2.6280335116135e-05	-3.45071086552685	0.000559112205644012	-0.0267135205693571	-0.0421897907843712	0.834031786263256	0.753176664843009	-0.372149971312414	0.709781192226905	0.30344001020551	0.108627637575632	0.014791429369482	0.416975021259624	2.3214841130298	0.0202607305505216	0.199937800747753	-0.0589776891084211	0.113189745607108	0.660106463333793	0.815963156604258	0.41452120828009	0.00179774726428051	0.190652058371901	0.988751376121302	0.151703027057991	1.03134213173736	0.302380407459453	-0.252567612246346	0.00886246213801072	0.0440630930607667	0.947356732484137	-1.39044078586648	0.164395068613799	-0.220915919877844	-0.112042253251064	0.0793894442732327	0.402393338419357	-1.84599624965512	0.0648927499803038	-0.572287290516274	-0.490787436728726	7.79104025913346e-07	9.17765105429761e-05	-6.46620592182176	1.00494112331655e-10	-0.0926108647288091	-0.430800515885883	0.466704787911725	0.000736093585044986	-2.95586078445717	0.0031179779235562	-0.272324434984132	-0.211867834418236	0.0294818332603006	0.110355695957608	-2.69382219411236	0.00706378363568945	0.104864098637773	-0.2182359181722	0.409567135214666	0.0998134465371561	-0.587658502462627	0.556761534660349	0.00776353131368584	0.00112380662574371	0.951450763736506	0.99331991459083	0.0491730096551679	0.960781420413198	-0.298507566908233	-0.0393154188171871	0.0165797519475125	0.769512471771888	-1.92235029754443	0.0545616950823776	0.135707984902932	-0.204906562689277	0.284969579065344	0.122837065760981	-0.339552133390131	0.734193830441647	0.155162571946318	0.263339703678126	0.220851832735223	0.0457943655181993	2.29802790594347	0.0215602009067144	-0.324743814205753	-0.19092893992869	0.0088415732463233	0.151098256714679	-2.89886185447852	0.00374519867990072	0.144674673249729	-0.0957030050613792	0.254036868032937	0.474838331314494	0.303238808060925	0.761707875900841	-0.11075732300208	-0.112921210729819	0.383601282480922	0.398688595452827	-1.21929320752275	0.222732925781628	-0.348670674535535	-0.419269275496514	0.00474901029372824	0.00105322360815179	-4.39054503628626	1.13066893340628e-05	-0.119530126733174	-0.0301703596319981	0.346821266549617	0.822119362750075	-0.828407540968785	0.407439737320048	-0.17147949084378	0.0172913286993454	0.175462822534228	0.897492359978857	-0.872778107386254	0.382784034651253	0.1923760004221	-0.122321544718106	0.127773804489235	0.360330567979872	0.434096642925332	0.664218263206543	-0.162085420395395	-0.0660451024469206	0.200683250953412	0.622313939915367	-1.26047068153325	0.20749961783672	0.0514364724584318	0.0635510088228387	0.686470854328356	0.63554714105824	0.623373270235452	0.533039258987774	-0.0886867612602329	-0.0862287932553015	0.485874410400029	0.519832358493345	-0.952503566829312	0.340841657875048	-0.225589693093445	-0.0837197367994869	0.0730801495541621	0.53209618732783	-1.72205481009114	0.0850595901495483	-0.461474731232603	-0.557040674292414	0.000124018570198474	5.58826062343735e-06	-6.1052153917923	1.02662139112764e-09	-0.101929654269842	0.223305124722199	0.422867608014584	0.0919942293616684	0.632371528829693	0.527144133636922
Prkag2os1	13	salmon	0.0927153716399194	0.0693149852031491	0.466199922913328	0.605143381756438	0.885073709362645	0.376116878041367	-0.351362932229373	-0.00681807335218411	0.0143339512328917	0.965388966150155	-1.79093023401339	0.073304491231817	0.00391673335628213	0.254395439788335	0.979154609711878	0.103994437451786	1.18181184260718	0.237280367740619	0.0215861988957617	0.0326053780272186	0.865556193478746	0.808025370575712	0.292798164107418	0.769676431619794	-0.0377214219789873	-0.222812439280033	0.767284275681441	0.0927325139790121	-1.40924975231349	0.158761330992683	0.312949779159995	0.142952616912646	0.0118074711553706	0.284392109434801	2.56456051749461	0.010330656229982	0.318445189242234	-0.0171503609326236	0.0103327575387376	0.898323620641951	1.74613379984488	0.0807877047759577	-0.176139144307281	0.131359293544346	0.16384583873015	0.325660350522672	-0.291908486793844	0.770356594440489	0.353816686303821	0.016080822772601	0.00412878602612556	0.904633961561452	2.14405783055227	0.0320282533619302	0.306979401525934	0.121627578148573	0.0136127142392034	0.363082684083916	2.41292920480416	0.0158248930205932	0.230739946072709	0.0320152522396199	0.0665980391302636	0.811435664864448	1.47772921481689	0.139480271429201	0.265196314479057	0.0686309225885037	0.0356804700942673	0.611964369154621	1.86092515409697	0.0627547470041247	0.360001121514056	0.0883540075450374	0.00375491368756682	0.513395496768792	2.54597119690673	0.0108974179630414	-0.682317906669621	-0.542529203697101	5.33891430525668e-10	1.08580972592303e-05	-7.85620801652181	3.95937316242752e-15	0.098508951606747	0.534503587189021	0.43867909833625	1.54749139907873e-05	3.70626431138953	0.000210338791140641	-0.138483294354442	0.15456188107234	0.275141087107876	0.246675773279121	0.0484435569865166	0.96136274657823	-0.384495505978986	-0.315531110714458	0.00170758459412937	0.0158353189675886	-3.98535926986088	6.73781015243345e-05	0.233220390995376	0.146853376101216	0.0636453675068358	0.271317873402283	2.10559308213725	0.0352397140905088	-0.0688096243121903	-0.249462958607878	0.589011828342004	0.0589625776076712	-1.73220894312513	0.0832363673121621	0.150236362426253	-0.285528844050344	0.236040343993237	0.0298076815083457	-0.71120822836688	0.476955210375056	0.607463545291813	0.479635751600446	1.02374662601602e-07	0.000139209339388157	6.68953959375876	2.23873809591157e-11	0.382708429484009	0.102460573106453	0.00180193352788603	0.444064670819673	2.78916378429784	0.00528443331935535	0.221631834436358	0.0878148327873292	0.0783959131171295	0.512153941206019	1.72068831534656	0.0853073978220246	0.0879186660086707	-0.0377226555448349	0.489674647993575	0.778608114681804	0.291073259255209	0.77099529091791	0.208279660572559	-0.0309498142557813	0.0986233882540352	0.817601537469179	1.01304791483347	0.311037274937278	0.549782267159193	0.566446935986994	2.53399510913008e-06	3.57207344492632e-06	6.83986628967947	7.92671307588295e-12	-0.229187113362087	-0.466002501307811	0.0685018399775366	0.000227293868752283	-3.97108728568613	7.15453584024687e-05	0.108484284922249	0.0751103497894963	0.393497692328751	0.575231400245775	1.00459788770001	0.315090514808204	0.0949473334858576	0.0492878726942404	0.455488408010879	0.713307645681504	0.791260011949415	0.428792278136644	0.545274295104047	0.474088169574938	3.17670888999433e-06	0.00017036759991127	6.13229169241674	8.66220913374113e-10	0.358900678683753	0.0834762306987133	0.00358755497851251	0.533293945738898	2.5341279583121	0.0112727559736431	-0.00072291812883751	0.175099708807305	0.9954765307658	0.188619580282595	0.932162849349294	0.351252371613713	0.0439316110719749	-0.238690442712591	0.730325540451407	0.0711654186670997	-1.04311384370891	0.296895569785228	0.0543526513474447	0.0537060055069765	0.669694886299579	0.688863217225778	0.587380459820405	0.556948214220722	-0.116953655035899	-0.563388908157885	0.357388601377725	4.1377196752008e-06	-4.02900036463862	5.60145314654611e-05	-0.388212418675327	-0.510214285778475	0.0015254087443027	4.28744506380075e-05	-5.26029574118034	1.43823890900659e-07	0.556000335804146	0.551733366772127	1.84510866603673e-06	7.15070673810894e-06	6.77646212118183	1.23154330215725e-11	-0.373100427081153	0.141465288214676	0.00239392591320785	0.28948463653572	-1.42905721436886	0.152987789573025	-0.534434449734979	-0.202501940587289	5.39879261109587e-06	0.127388966067084	-4.4067944747574	1.04911647211352e-05	0.102861644131052	-0.0150928906371822	0.41861682632171	0.910468041381494	0.494872035429515	0.62069045155838	-0.216989955215649	0.0806185417916366	0.085016603260535	0.547448681708762	-0.800144040476198	0.423627347356814	-0.0821748105209606	0.0629295532665395	0.518580656715036	0.638862382229608	-0.125131521401996	0.900419428940864	-0.139967346631535	0.281836294710816	0.269979209258978	0.0320863362707577	0.748364737425894	0.454240186056323	-0.0719321844583286	-0.114045608950779	0.572177021701205	0.39397858578651	-1.00730395265556	0.313788730903992	-0.257605788322853	-0.117444975656426	0.0398738909749151	0.379939591521116	-2.09168315041949	0.0364668687657577	-0.285931551816296	-0.209075732458779	0.0219972898861418	0.115239302638378	-2.76052750526445	0.00577080984115491	0.162336472182064	0.00206418718443647	0.199977360273087	0.987730473958653	0.92284161703247	0.356089749369746	0.379311484664321	0.0910021267572453	0.00199425029958062	0.496899398097684	2.70583266419523	0.00681333685923234	0.211258304333237	-0.0323715503618685	0.093791513015383	0.809376223057352	1.0228649999961	0.306371679945553	0.361309299333062	0.323397715509356	0.00335386330526011	0.0132771847422691	3.88175778061003	0.000103704144227444	-0.0939370315097343	0.118499444737751	0.460320171748405	0.37564632950084	0.105434235904575	0.916031251124495	0.130348145337236	0.0326816559867613	0.304599077476041	0.807584823220039	0.902897159751033	0.366580478203721	-0.260558026575948	-0.0159298198959275	0.0375761880077508	0.905525369170494	-1.56926145673111	0.116587029352828	0.141204484820749	-0.271145548121232	0.265725993329415	0.0395159982669499	-0.680084203763167	0.496451145805149	0.373274461591118	0.0650477711453918	0.00238181865453635	0.627591666712171	2.52848843244543	0.0114554861279603	-0.1678717306584	0.207761946118271	0.184860700369773	0.117593656854537	0.17201207486464	0.863428036122575	-0.4465690018162	-0.481856152139615	0.00021656987855469	0.000128273544216519	-5.45493923437645	4.89895954529539e-08	0.424085975923638	0.263017347395773	0.000479064188183436	0.0460702714573851	3.94557561659733	7.960850346783e-05	-0.153804551333526	0.200348222799022	0.22496888408421	0.131573273089357	0.211481846866661	0.832511295985894	0.218029400011035	0.317135122772315	0.0834969991875568	0.0152819741808791	2.97177965259899	0.00296079094340029	0.243303243017563	0.331939484405814	0.0527106966275103	0.0109099801080863	3.20797877089896	0.00133671365090526	0.086406579729757	0.122072259890249	0.497201229898204	0.361317706076207	1.13147738853875	0.257854215218424	0.185159920606946	-0.2683392377481	0.142979934800512	0.0416858636031313	-0.412594517512514	0.679903718715844	-0.261511060998404	-0.148193234200934	0.0368583434145104	0.26692100724836	-2.28063805997507	0.0225698731854086	-0.0181492682143837	0.0511377741595687	0.886808163056595	0.703036030290645	0.169769966343599	0.865191047401031	0.0444450410332016	-0.12583349722726	0.727295833170526	0.346599195394175	-0.421773763758248	0.673190157539245	0.0424145848246124	0.00217734155168701	0.739301240668118	0.987057940443349	0.247817607336486	0.80427553110965	0.193571210989811	0.076028537821436	0.125378347155555	0.57055544221043	1.49461406714216	0.1350151927298	0.188238892746931	0.265047767520071	0.136333991089772	0.0443549358216451	2.49751968361245	0.0125065521658989	-0.0498572117672103	0.0288984219405265	0.69561984271694	0.829503961645593	-0.12486489437489	0.900630511038907
2900005J15Rik	2	blue	0.149138035882949	0.0657577543864093	0.239522667422198	0.623832622033699	1.18506546715734	0.235991563400804	-0.160433961549177	-0.0857930000151201	0.276024025763216	0.584368484255368	-1.16552104226034	0.243808147733649	0.174959990832146	0.512861574675692	0.239488637338769	0.000515042537430986	3.37246958370031	0.000744973143831129	-0.0635388195218401	0.1112455132065	0.617922637557899	0.405768828561704	0.236856024909981	0.812768486325551	-0.0826592194793712	-0.118472727466437	0.516110095192872	0.375754747382252	-1.09113625327708	0.27521293268475	0.142863633167994	0.172633422209225	0.260092941797471	0.195019932498817	1.72364059821844	0.0847727447045163	-0.038986792654182	0.0879795620818095	0.759708607351576	0.511359758025831	0.249571504548497	0.802918737432102	-0.00382562986423748	0.23693251813851	0.976065509538638	0.0733354146408225	1.25671226143183	0.208857846542142	-0.110428460138501	-0.0540151212675033	0.385023821416719	0.68716438504879	-0.903456918287728	0.366283443265405	0.0927313966238585	0.027199361761716	0.466122533592774	0.839391143170839	0.66175517638855	0.508128136912356	-0.112923817490793	-0.0493278795840224	0.374308528048128	0.713084962957408	-0.892656953969633	0.372040909032796	0.134113156035432	0.0228666860036704	0.294676905167125	0.865924897139737	0.865088091267445	0.386990440467964	0.0711772097394505	-0.0420382538702332	0.579344588409494	0.756190131235986	0.173174373814044	0.862514366029359	0.24872417964684	0.22053248171471	0.0474970675050093	0.0962094366689483	2.60094208252271	0.00929681481318725	-0.258865065115441	-0.321442387423839	0.0388799703789005	0.0138773145637985	-3.2382729006266	0.00120255718567613	-0.112864379677331	-0.0840926609973785	0.374561648276275	0.530264420281101	-1.07712102950777	0.281426199269157	0.0409037534853143	0.195746667897581	0.748274857862327	0.140859447807142	1.27720575654729	0.201529615200902	-0.00679633032211578	-0.113233243188091	0.957493171123614	0.397378222558958	-0.639595657678903	0.522435506255214	0.207942530289551	0.179603085058265	0.0991822658458404	0.177324213899396	2.13570065149343	0.0327038212789592	0.00240908224231489	-0.0860325280798032	0.984926600260384	0.520786527840761	-0.442956305024929	0.657797340072613	-0.158022842109909	-0.171039245926032	0.212353571688951	0.199238624038652	-1.80130764046147	0.0716544042489106	-0.000676118382807593	0.0129144844099211	0.995769365044569	0.923348458271958	0.064576359260492	0.948511307989723	0.0243251230718728	0.254226398986635	0.848687191500196	0.0541351514739008	1.5108628524708	0.130823397045475	-0.0829094500249558	-0.190859499598473	0.514836217008666	0.151249761519194	-1.48515420142021	0.137502980866795	0.0674904562470612	0.00474178188850148	0.59619028526816	0.971819476321363	0.401434401613219	0.688100325604327	-0.0922620506859709	-0.167909590340299	0.46839202259905	0.207708522371582	-1.41214656886816	0.157906809190626	0.320482249092407	0.298346170987228	0.00982823713721239	0.0229208330482949	3.47773711182235	0.000505665593658072	-0.0300288330503978	-0.178409739500312	0.813782653029485	0.180268451071182	-1.1215115475962	0.262070178942754	0.0921557732104851	0.310182507871824	0.468906747217764	0.0178060345597261	2.21179697012522	0.0269806965678531	-0.165333915132719	-0.0956626606910339	0.191685674400532	0.475025412616229	-1.43682023220064	0.150769079998085	-0.0457789203973345	0.00807745055327671	0.71944424044742	0.952013982763643	-0.212321741242427	0.831856035021692	-0.109107303493712	0.0499701467303962	0.390770287679723	0.709513301578153	-0.345274121705246	0.72988829967656	0.1905778613635	0.227567296749549	0.131442858352634	0.0857976362324263	2.29985682926434	0.0214563325846157	0.109503568380921	0.209539817015011	0.389041392656757	0.114416322701863	1.7375942844654	0.0822823276490606	0.152459191254193	0.255499753014983	0.229099996923043	0.0529005566966133	2.23813261632089	0.0252124082477763	0.338271079561029	0.236716711168219	0.00625828270075131	0.0736053984627625	3.23742928929995	0.00120611825526869	-0.379638639667093	-0.300890766041329	0.00197496029389066	0.0217273730802245	-3.86809169032029	0.000109690421538332	-0.013523843127981	-0.236640948262061	0.915532205131004	0.0737003684354031	-1.35168024877318	0.176477626167998	0.310335708564328	-0.00803601265822034	0.0125706544035672	0.952259867675918	1.74426591568977	0.0811127321070221	0.133393255263258	0.0198543098390251	0.293342016996404	0.882398896516744	0.852227945105407	0.394087589263631	-0.041439214987114	0.201016805978961	0.745090594613105	0.130263386075495	0.847509659499382	0.396711105292184	-0.0878498828069568	0.188018480961848	0.490015720293648	0.157545256115946	0.516487358826593	0.605514065673981	-0.225135219581112	-0.442393292910684	0.0736755199250508	0.000506865881326102	-3.78988206356471	0.000150718826652013	-0.0991198383905425	-0.154447940073518	0.435831341290283	0.247028518378716	-1.37754864716399	0.168342685283308	0.271177882806019	0.00907933666137773	0.0302000285159185	0.946070379532178	1.59663346849254	0.11034743396871	-0.0774262075245264	-0.0820176461678714	0.543110833223781	0.540496080652628	-0.866929114114915	0.385980850299597	0.0554256646143703	0.0680083939480957	0.663561842408393	0.611979695399332	0.66933657875933	0.503280798140213	0.0312429000994561	0.121168957071611	0.806396948740285	0.364908477352044	0.818341375408531	0.413162286655586	0.0861408722122339	-0.00637727015689024	0.498530001215608	0.962105931426402	0.447057869389391	0.654833277302746	-0.295432727983302	-0.28207594780827	0.0177858190210047	0.0319341657494623	-3.22962684613973	0.00123951882438763	-0.182978221830034	-0.357885429643386	0.147833916165821	0.00581126718943814	-3.01183220850815	0.00259676089858162	-0.220514609039987	0.00813009886587587	0.0799507279168463	0.951701583691783	-1.20525443647802	0.228105093270308	-0.148332242231199	-0.399561007421569	0.242099862203377	0.0018882885643586	-3.07099194445276	0.00213348906844026	0.0552372667280726	-0.0362862494230935	0.66463709599536	0.786836280619968	0.115768328679172	0.907836151755576	-0.0926654931915555	0.0907706253200477	0.466440845022645	0.497999382418946	-0.035785348571707	0.971453515730974	-0.101845860265568	-0.316404750782357	0.423250994647547	0.0155318462730588	-2.3027706135968	0.0212917527584293	-0.141590616514886	-0.109162146940942	0.264407760707207	0.414672667205161	-1.37361844767066	0.169560166757862	-0.0298990447705506	-0.0494367811075328	0.814573180964876	0.712478925718397	-0.42832875039091	0.668411789982397	-0.0792088486494958	-0.166545489451441	0.533836423448731	0.211478628318713	-1.33150435543394	0.183023112835317	-0.0159717955135727	-0.12653737866782	0.900314566055819	0.343886613841746	-0.762116026180524	0.44599075865055	-0.134268452169682	-0.258388551015749	0.290157672591641	0.0501844505926629	-2.15108899280373	0.0314691761397665	0.0674695224308217	-0.137753746021474	0.596304512665	0.302451806121304	-0.357362264140567	0.720820622949692	0.0620144783911173	-0.00917813580381286	0.626395265534878	0.945484415013049	0.297158161479506	0.76634576216729	-0.0850168743187923	-0.311223256344664	0.504171292547909	0.0174069767240918	-2.1778302650746	0.0294186757801005	-0.064154647769208	0.0218447569725109	0.614513655399465	0.870705415628112	-0.242079248764144	0.808718757148223	0.109781195906498	0.233972807278413	0.387832820073473	0.0771075430659884	1.87514130867441	0.0607732859108264	-0.0635258883402428	-0.1837163911567	0.617994305926458	0.167442977791168	-1.33747393756136	0.181067983992957	-0.00274169286615155	0.0226054419470435	0.982845780919836	0.866243656442406	0.104371998463807	0.916874143283493	-0.213072747784953	-0.36836944295126	0.0909402190264306	0.00443918970579296	-3.25014978404589	0.00115344239465235	-0.0823495983386524	0.203441430301467	0.517688524489566	0.125595572117126	0.632198797938426	0.527256982702641
Galnt11	51	thistle1	0.34282901004788	0.113491330651005	0.00555153024020782	0.396296302128792	2.59247148454918	0.00952890804231502	-0.378818035443119	0.120286187347173	0.00792836941868984	0.442295614331694	-1.36472840196165	0.172338429404439	0.551915616539298	0.0616629841676823	5.78235228479065e-05	0.698066864976875	3.22240276152529	0.00127120305669523	-0.142369616688328	0.282056947086109	0.261761702992097	0.0319462084716858	0.735985900720828	0.461739278265961	-0.37317332566325	-0.431798719528587	0.00238884782172365	0.000713189783606112	-4.62837966205698	3.68537914176351e-06	0.0991666161628018	-0.0145196235666311	0.435613707957007	0.91385555566674	0.477120986476054	0.633275971285212	0.16186508274996	-0.022383946852213	0.201304241813955	0.867542403164331	0.790759036559724	0.429084618159667	0.182158502580208	0.0171987370182779	0.149689077308407	0.89803834359599	1.11667833154799	0.264131885871089	0.191525059100366	-0.119805911509432	0.129500321370729	0.370367681847273	0.442687046192441	0.657992113358611	0.225041337044227	-0.0973619352399277	0.0737989889667108	0.467179873826388	0.757967672911695	0.448470335674566	0.151034580489474	-0.0313211863219102	0.233531561942874	0.815451076366264	0.681617793189477	0.495480660898116	0.0195250457975279	-0.0464652014291451	0.879276609757764	0.731434382435164	-0.13599686302148	0.89182376087139	0.242667066465507	-0.0945217434053237	0.0553281662456672	0.484313518572452	0.870289156722952	0.38414240315591	0.127532372181039	0.172054307992842	0.31525397710632	0.19654501570368	1.63353037657477	0.102357497364266	-0.0927842201340613	-0.206286422587943	0.465867482742707	0.120281439455629	-1.62554726219636	0.104046001937798	0.00258810525467469	0.400504323129239	0.983806615065852	0.00183771336996514	2.25932711797521	0.0238630442625618	-0.00202374487317785	0.446280300687963	0.987337403449599	0.000445927524691067	2.52889593543973	0.01144219475886	-0.293708987205724	0.44406457505481	0.0184941714488348	0.000479794786677055	0.84062111360235	0.400560226666356	0.501686796003341	0.46139610942125	2.40880163077904e-05	0.000267015956635066	5.71184543264399	1.11757572615611e-08	-0.581025656711503	-0.219470856133179	4.81134241773941e-07	0.0978626515054735	-4.87758435936043	1.07392923177441e-06	-0.307681206613972	-0.39867767433298	0.013388868015429	0.00193677145439226	-4.00386431494409	6.23161148082946e-05	0.34925034266299	0.327055540369371	0.00467525992265115	0.0122142857535741	3.82656042255312	0.000129946263763349	-0.166694949132012	-0.178776851835385	0.188003291602167	0.179358969097013	-1.89313541028864	0.0583398641817347	-0.224475167761739	0.34153558692947	0.0745470855157745	0.00869425654649499	0.611398827282297	0.540935578830816	0.14003698398364	0.177651503955575	0.269738596825799	0.182157441696854	1.734974701008	0.0827452863734543	0.290364033572378	-0.20622542764808	0.0199376251295373	0.120393545231329	0.557440490174622	0.577226507645862	0.410673015087949	0.337288709469227	0.000749907898591467	0.00962127858570807	4.28736282863326	1.80806837996433e-05	-0.284049559744465	-0.421906668807927	0.0229249123946525	0.000971441829248722	-4.00746685396514	6.13734716173557e-05	0.683985474812967	-0.0535092906234495	4.66595380823743e-10	0.689945115020283	4.37438262863635	1.2177662147431e-05	-0.0198487401867553	-0.360342159247503	0.876288738946798	0.00546011920896851	-2.10690077375947	0.0351261815413154	0.249904649948983	0.292737767561239	0.046419761020276	0.0257479710258911	3.01720714886183	0.00255115410480315	-0.092552026416855	-0.261808753141493	0.466989161516961	0.0471168627971428	-1.9351702947002	0.0529694016867426	0.370927450647672	0.407302480754777	0.00254978966425238	0.00150762219128231	4.45653598041676	8.3294626330274e-06	-0.0823531913436958	-0.170238486655619	0.5176701936093	0.201381990302612	-1.36923814080966	0.170924847277827	-0.26970256455239	0.352706342223093	0.0311456844298631	0.00661701120488497	0.410357652521839	0.681543606012196	-0.241450029424901	-0.000818924888501946	0.0545966011002589	0.995132154202369	-1.37574797116723	0.168899674517681	-0.174594050087201	-0.256211828650135	0.167633490231196	0.0522201969316047	-2.36879822657304	0.0178459863643762	0.185319960403078	-0.30429526149004	0.142628622713747	0.020213229622717	-0.618956168730046	0.535945234262287	0.412418481616531	-0.121770002821063	0.000708166275597067	0.362516818392619	1.79402678893615	0.0728088930992526	0.584795767560311	0.57963495181184	3.89094241845418e-07	1.86269304278799e-06	7.23135719310833	4.78190770618294e-13	0.133139564421851	-0.163784766851375	0.294269314129644	0.219255398441862	-0.128827303345873	0.897494300602744	0.250078004719196	-0.282067975412162	0.0462632592531182	0.0319392182201124	-0.111609884468361	0.911132734322824	0.024226953593568	-0.386531643066576	0.849290696361719	0.00272572876114308	-2.02251391969876	0.0431232870448668	-0.460876131909605	0.276479135619296	0.000126889488245908	0.0356489650175919	-1.27302618660276	0.203008749656826	0.271437125234854	-0.168008730332148	0.030036370081982	0.207436379872229	0.652618921601984	0.514001984018633	0.00500625365321649	0.140990337630746	0.9686823757037	0.291123347597942	0.778927825571508	0.436022231668436	-0.0564154218842546	0.418927982590644	0.657924087074935	0.00106424733714683	2.0476380794935	0.0405954752352067	0.169082874790201	-0.186762535107342	0.181666122837361	0.160389096575848	-0.0494491846642346	0.960561332382111	-0.290304404672959	-0.211469088365346	0.0199642032330099	0.111043231319374	-2.80032895140873	0.00510505546058094	-0.549494166488892	-0.168729501621027	2.57112191835255e-06	0.205465403527085	-4.3404184725256	1.42211625647339e-05	-0.285762855744832	-0.294659332529527	0.022079118477806	0.0247479894941709	-3.24344619928979	0.00118093111123735	-0.142764477053424	-0.342340747928572	0.26042730827422	0.0085275468248011	-2.68804556346268	0.00718715889678913	0.0769164119182787	0.0344478491472584	0.54577742579709	0.797400952615407	0.611453037713542	0.540899699508118	-0.0827410360438184	-0.0345386858170398	0.515693406552697	0.796878078808029	-0.644572493176573	0.51920426514635	-0.191785204686067	-0.331909892749149	0.128970634093725	0.0109175050322711	-2.90662945344822	0.00365345693282222	0.0136214867294731	-0.0325683659265291	0.914924590508058	0.808239157256278	-0.0965506449848498	0.923083252885425	-0.0942103696021536	0.295348446726061	0.45901018078738	0.0243974402762629	1.08471562101809	0.278047627084576	0.0621331689278459	0.0239478597396253	0.625733808361681	0.858379964716244	0.473133447660558	0.636117975181254	0.0719149054213062	0.235965322394356	0.572269562083303	0.0745515927609628	1.67368923723443	0.0941916901084518	0.0313203170710111	0.155951796063523	0.805926550702025	0.242400425633963	1.00644993458901	0.314199183484893	0.302686891056319	-0.321099877395026	0.0150532572640024	0.0139848007151518	-0.0216116748371507	0.982757720534201	-0.293611429839638	-0.128189698737668	0.0185349715927534	0.337570974369462	-2.36639445880432	0.0179622948737336	-0.238520244322205	-0.0302250201353046	0.0576897631688808	0.821802354030372	-1.51408987193837	0.130003047062527	-0.0562048352542357	-0.358902586979503	0.659122034304512	0.0056635490693144	-2.30088957781055	0.0213978733645134	-0.246751479889739	0.20165006576774	0.0493430828559851	0.129031806162192	-0.320944068376208	0.748252777283379	-0.201903756084726	0.0953770291894974	0.109616271438118	0.476351042537513	-0.633586251372889	0.526350875694407	-0.11074392642776	0.233777325719868	0.38365916968852	0.0773619989103553	0.641202315266665	0.521391245585865	-0.220438348833315	-0.239735208121966	0.0800577422445841	0.0699002110232584	-2.54156570413281	0.0110357202127739	-0.107511266510133	-0.149552602276354	0.397779728202752	0.26250910783416	-1.3982581370246	0.162035564178716	-0.127648103333626	-0.116339403648656	0.314811399138158	0.384472286669716	-1.33302331444028	0.182524152914324
Kmt2c	2	blue	0.11484144682453	0.0444496343299668	0.366197630185416	0.740408053670539	0.877603980445943	0.380158668422554	0.282911182388229	0.146823885969232	0.0513660310884422	0.347462215051372	2.06445052149271	0.0389750205485422	-0.0459895399885981	-0.43974496422433	0.75887314193985	0.00356899527581453	-2.32876771254409	0.0198713747461996	-0.170000571305364	-0.00981833001469852	0.179272307293565	0.941688217623842	-1.00775819543563	0.313570559496255	-0.000359107467508004	0.0684632418205851	0.997752971033955	0.60959607902783	0.360841612811167	0.718217853061594	-0.439368212262437	-0.238671515120243	0.000280954563013225	0.0711885072227331	-3.91267522462036	9.12792599626662e-05	-0.37639715316586	-0.332432183570906	0.00217367353007715	0.0107853478446924	-4.03256225767643	5.51719920610544e-05	0.153191061114969	-0.184971142078376	0.226846204617068	0.164510413536628	-0.130473563459409	0.896191768636816	-0.447346105328333	-0.230297462029032	0.000210498289072111	0.0820040412827264	-3.92107258339827	8.81557020780379e-05	-0.401253937594535	-0.324330425317385	0.00101611046200725	0.0129988696072066	-4.14757365187853	3.36017390381531e-05	-0.353228953498379	-0.288348115947938	0.00419579474229629	0.0281604577273353	-3.62554461689451	0.000288353103801294	-0.433386593589442	-0.241101949932152	0.000388119359906882	0.0708078790277319	-3.85258924955755	0.000116875355582479	-0.428789732837881	-0.34590455177545	0.000454433224712879	0.00839968613714787	-4.42363560998104	9.70536635055689e-06	0.988962760829408	0.963819040522568	3.93333788058604e-53	7.68465195623105e-34	25.0271753070646	3.09456424769231e-138	0.131012552758324	-0.742432711417578	0.302119375370649	2.55067484081401e-11	-4.32436831511234	1.5296954470946e-05	0.480144676757466	-0.0659851227121832	5.94408543516409e-05	0.622630813903257	2.5632314688035	0.0103702886084069	0.758929599226265	0.656122409334075	3.69905084871681e-13	2.2563481112077e-08	9.69159349213101	3.27380390170301e-22	-0.609680622921034	-0.144683964561687	8.93365109568639e-08	0.278538813622219	-4.71528183510725	2.41376402285076e-06	0.148463535774704	0.425157576007669	0.241678649350348	0.000878529201673506	3.23495277229417	0.0012166285296695	-0.349510869258992	-0.0231599808988733	0.00464244423446971	0.862993639721624	-2.15417478539454	0.031226467457669	-0.927794729432994	-0.862756826430213	3.07589022287818e-28	3.17392329618319e-18	-16.0442663665612	6.26954114628846e-58	-0.596122943489213	-0.275684399422266	2.02244146190764e-07	0.0362044304696147	-5.32319699787214	1.01959222222149e-07	-0.564412200950725	-0.0462612439003868	1.188870506788e-06	0.730221890795492	-3.80435197046223	0.000142175903240719	-0.251118813127215	-0.0309502079409493	0.0453327221634035	0.817599257091888	-1.5925503418298	0.111261101139909	-0.522561015034895	-0.0326652003369393	9.45356425397449e-06	0.807679858671102	-3.40141303854745	0.000670384537932661	-0.793187857646377	-0.866124029762505	5.57132897822675e-15	1.65910889715664e-18	-12.9837911624981	1.51206688953503e-38	0.150582511117171	0.85331078583593	0.234950131896559	1.79368662961647e-17	7.55554998839355	4.17093588913928e-14	-0.504981463689244	-0.0587303456653385	2.08663078751317e-05	0.661445242407431	-3.40664159655185	0.000657674265484351	-0.0676724131047094	0.0418267475425227	0.595197829995077	0.755234177899446	-0.155905255066501	0.876107703020166	-0.505126057406014	-0.676171302462762	2.07345319561484e-05	5.71618214549037e-09	-7.44634740912017	9.59599087664679e-14	-0.370889370614259	-0.244629256667766	0.00255259995804742	0.0642107395364769	-3.48963438027129	0.000483681806258219	0.336218678297833	-0.449950788428846	0.00660152545955212	0.000394569886017033	-0.616733518854148	0.537410508644358	-0.217131543648573	0.394215235759272	0.0848083353872244	0.002199103216077	0.976905980059579	0.328615700969005	-0.265307886772299	-0.0153685038933754	0.0341106447100449	0.908839964313784	-1.59470080453586	0.110779158057707	-0.190574885019164	0.924258628365923	0.131448996850043	4.36064005857819e-25	7.48472100521081	7.16992846351872e-14	0.349874339876474	0.737451387959337	0.00459700174705492	4.05065108915786e-11	7.03368513887401	2.01148764298146e-12	-0.622795035726995	-0.876333069782077	3.90468053430805e-08	2.07387072496702e-19	-11.2570836485629	2.13714594142767e-29	0.680714855183044	0.147990958512325	6.07213574305147e-10	0.267581719217728	5.41260964532429	6.21127974612403e-08	0.67051328947677	0.612775878320246	1.35192858331567e-09	3.17638770317037e-07	8.29393149108903	1.09565572082664e-16	-0.155738919163294	0.164753962375889	0.219120574880313	0.216502808136458	0.00558304501597653	0.995545397721447	0.581274661532233	-0.00461030281488688	4.74473239509546e-07	0.972600556445865	3.67474731107763	0.000238084929733165	0.0812817057196689	-0.0234498891753776	0.52315120744687	0.861295452498491	0.329450090963135	0.741815511813824	0.355379070217348	-0.339279681167487	0.00395523858904167	0.00917652280744297	0.19953593304293	0.841843537938288	0.260150073966619	-0.0330895765612426	0.0378869933515645	0.805229867382645	1.30736757098028	0.191087905504536	0.117517331942233	0.477718185758071	0.355059960091733	0.000149333965119578	3.40905205596633	0.000651890390573116	0.628292218064916	0.319876196176686	2.72849966173019e-08	0.0143746747774085	5.86647406470004	4.45159859935168e-09	-0.36822023127098	-0.112374958668299	0.00275660079997282	0.400988652875952	-2.74833049263953	0.00598995980351553	-0.670681827167577	-0.508658016861611	1.33450874479911e-09	4.56478526416989e-05	-7.48901842210381	6.9390601730359e-14	-0.522294497262486	-0.203746732158374	9.57088810449723e-06	0.125016920685587	-4.31989058312197	1.56106582477876e-05	-0.461327018541582	-0.756040490902563	0.000124721404980249	6.81990821715635e-12	-8.00051335960725	1.23901548844321e-15	0.298769372760263	-0.411211417666276	0.0164803784269409	0.00134287369012211	-0.596942282380989	0.550545916260157	-0.284117038380653	-0.406169617648562	0.0228910886371278	0.00155864006423962	-3.90736961484461	9.33063630688233e-05	0.568407506919981	0.228558868867191	9.60756244416241e-07	0.0844041948507777	4.82330373902607	1.41199698048354e-06	-0.146315584877722	0.0275445775539649	0.248633003777104	0.837380211838406	-0.674750866786736	0.499834061144431	-0.353793480356211	-0.480055339062158	0.00413141371801144	0.000137079551592488	-4.82656426718619	1.38908581879394e-06	0.501855016456156	-0.180755597735036	2.39129318980589e-05	0.174513947714794	2.10510072968806	0.0352825407461928	0.678680910309579	0.510027642290366	7.14084813821795e-10	4.31986595602674e-05	7.58055664341589	3.44075503138555e-14	-0.738915740747319	-0.565176650847429	3.15325109665683e-12	3.79766653078723e-06	-8.6674402890361	4.41943275960599e-18	0.531015478774174	0.100990432278534	6.35769402678658e-06	0.450663700557335	3.82987671599749	0.000128207474225042	-0.239919526588297	-0.220538095356039	0.0561951748122655	0.0962007529934067	-2.54883856181173	0.0108082320186065	-0.549171495213114	-0.521347457809749	2.6133079180333e-06	2.71357429221559e-05	-6.49587756347051	8.25507750533024e-11	-0.424443234801413	0.075032826100772	0.000473259510049926	0.575627002190717	-2.12496568381292	0.0335894764115731	-0.542520117848701	0.0166994845776252	3.64131329175604e-06	0.900983079112927	-3.29526786405372	0.000983279042331843	0.606640485881033	0.0603377110581248	1.07656733355184e-07	0.652764161738585	4.23707942348754	2.26446050974066e-05	-0.00546578433120405	-0.0287409361136924	0.965809334372985	0.830419324952455	-0.18255713739303	0.855145518461535	-0.255983918017345	-0.177298328439085	0.041184893239481	0.183042166188729	-2.40586847610244	0.0161340721399996	-0.218420083250707	0.0959452758278896	0.0829314244192788	0.47371572322173	-0.726762665048041	0.467371357823027	-0.53920509314879	-0.0922161200975673	4.28467690808817e-06	0.491151769360925	-3.84690426063879	0.00011961968478983	-0.464727662510253	-0.591577589906054	0.000109434435884739	1.00733073754122e-06	-6.40108755144337	1.54274071646945e-10	-0.0212764549727698	0.0951065650745378	0.867467815154488	0.477608095324721	0.386302121093301	0.699272929796683
Gm42585	50	thistle2	-0.252421898948334	-0.0541850941639342	0.0441894470204963	0.686230905247775	-1.7234728822361	0.0848030449767996	0.218346340348663	0.230303826200809	0.135980498313966	0.137343594452707	2.12607663672608	0.0334968789125186	0.242924272522298	0.0535769691688262	0.0999060762663114	0.736130429755858	1.41562857327193	0.156884280951453	-0.0133708252666739	0.0593018014437286	0.916484498301264	0.658353764379642	0.239714216701742	0.810551812908817	0.289667848471337	0.337288161680682	0.0202498174735107	0.00962140348171098	3.51780070560475	0.000435139027776892	-0.0520910973526778	-0.11512305366942	0.682691484093243	0.389496153930005	-0.902180451960192	0.366961017218928	-0.0418425631804407	-0.0376782136762221	0.742694777751051	0.778862334530614	-0.432574430191169	0.66532396887791	0.0749896476546577	-0.252324980488803	0.555912606455357	0.056022139826427	-0.946338566436451	0.343975928560075	0.0339102517745008	-0.13274340498111	0.790230157060886	0.320543643298983	-0.517705230895808	0.604663948048977	0.0140145669920132	-0.139173707970137	0.912479032712838	0.297447120973458	-0.663213927288625	0.507193552915147	-0.0849185762301312	-0.133622455365905	0.504666203222635	0.317320712234998	-1.18526549641127	0.235912491018557	-0.00359523229069711	-0.153603965243484	0.977690136064413	0.253962435763023	-0.83178770044792	0.405528787586949	-0.0240562912329154	-0.156822007664677	0.851547460023716	0.244029261061172	-0.962105303081337	0.335996710529731	0.118326380178759	0.367160485569215	0.35173402073098	0.00458127497329858	2.69986863269107	0.00693668603201941	-0.0360432133886	-0.248725368928572	0.777365021299412	0.0597402369067576	-1.54509273157926	0.122323834842048	-0.0814539331358673	-0.310218827391051	0.522268249641152	0.0177919782510639	-2.15197130895501	0.0313996141558552	-0.0624295912050779	-0.0129282060585283	0.624083143808644	0.923267260574369	-0.416459336201989	0.677073917081147	-0.204752096371177	-0.372063649267088	0.104594023519012	0.00402879577148881	-3.22436054104197	0.00126254334247163	0.149916189517001	0.0584843483485117	0.237051847324959	0.662777781044802	1.15086060874701	0.249789585556889	-0.156374567904726	-0.106963914294412	0.217222234228566	0.424188136159892	-1.44603280752181	0.148168000147818	-0.0939776187199444	-0.240436597794902	0.460125525955567	0.0690609536258571	-1.82246844315668	0.0683839377252751	0.0277944598322138	-0.181258145210744	0.827417184253156	0.173298727234803	-0.815051020319191	0.415043106268544	-0.208959306281903	0.22192194603175	0.097504165371738	0.094078642115663	0.0133413445521904	0.9893554629352	-0.250098534818259	-0.144115323710733	0.0462447537605594	0.280452397752682	-2.19059640046229	0.028481011867713	-0.0469424138354969	0.0382506458435642	0.712619057702603	0.775589633619796	-0.0590543405582004	0.95290882608847	0.0443866614783464	-0.238907570682024	0.727640117549907	0.0709009851518792	-1.04179369315127	0.297507338804568	0.149907214821758	0.285496161972876	0.237080243539419	0.0298272393244281	2.3948664697519	0.0166264190605962	0.00498772206362261	0.38057406727725	0.968798246004759	0.00320830076452864	2.14823863357574	0.0316948030800227	0.0938051807070452	0.189167686843515	0.460952804193653	0.154975831740059	1.53700946615605	0.124290991290953	-0.212683914284248	-0.13688905553688	0.0915454511042144	0.305525965698913	-1.93145468675866	0.0534268478572233	0.0191399547197222	-0.168019193471326	0.880673508583195	0.20740767290447	-0.791005181312116	0.428940967959547	-0.0987920624211708	-0.237610889542276	0.437358032098656	0.0724918715818393	-1.83366727062314	0.0667033998226978	0.0337176564009987	0.0996789462162534	0.79139461855012	0.456595880347847	0.717011951293009	0.473366722371561	0.109783633880524	0.216268912342949	0.387822216943014	0.102982806409257	1.77647043674358	0.0756554104448727	-0.172964939781703	0.277547190517132	0.171696167326204	0.0349136243509417	0.535389946516049	0.592380240562101	0.0672118678532356	0.27704899003246	0.597711225587132	0.0352550451263437	1.88012678020957	0.0600908014702387	-0.0813826742535135	-0.295017816566305	0.522633481707306	0.0245651043285277	-2.06302433064279	0.03911031658896	0.255525539848722	0.374686330643942	0.041561802363168	0.00375814201247045	3.53907403196042	0.000401533227239532	0.393199288894864	0.470743594503203	0.00130844732002182	0.000192111227550016	5.01793600442529	5.22295679906692e-07	0.131551484699053	-0.277337067486737	0.300117626563806	0.035057286941037	-0.770275851445801	0.441136277880377	-0.0435618144167111	0.188481872604771	0.732510228814699	0.156505440832239	0.7667255766381	0.44324469349042	-0.0263455685805969	0.253779211580767	0.83628603932396	0.0545742373137485	1.22615021726333	0.22014215126272	0.179189993356052	0.134005442320208	0.15655238622803	0.31592302553661	1.72195745086611	0.0850772265254242	-0.196614085910977	-0.386418303344358	0.119433968125572	0.00273427104909145	-3.26586862408479	0.00109128865951284	0.27536833237072	0.440462195762397	0.0276443560852527	0.000539864998964549	4.07564744878645	4.58864952077877e-05	0.0134478633291156	0.171966505152801	0.916005044012576	0.196776982210116	0.993972796562981	0.320236111488961	0.083207759109883	-0.192251497732535	0.513319664990636	0.148234138264617	-0.565763307810585	0.571554692598801	-0.0304606837680632	-0.205635318981669	0.811153627958812	0.121482249461857	-1.27350887855334	0.202837524017427	0.0500486031247455	-0.0532461030010167	0.694508736199504	0.691393565838598	-0.00312677034538617	0.997505202281386	-0.117904407603224	-0.363404863210717	0.353466310904349	0.00504854495191242	-2.67455304873287	0.00748289365237604	0.113976912575006	-0.0958562428699733	0.3698409761921	0.474128109431882	0.128580461291466	0.897689627583068	0.0300037524093879	-0.116108474831009	0.813935402405117	0.385423109845992	-0.450067761859145	0.652661581366312	0.0558070179505253	0.124960859101135	0.661387393232467	0.349980468214298	0.975748578859172	0.329189072322246	-0.140513579559638	-0.165498064989279	0.268095706592762	0.214405984983191	-1.67142006810907	0.0946387347770196	-0.0985295496749548	-0.1909970867183	0.438582907177465	0.150949683560868	-1.5736023766977	0.115579403456532	-0.0384929475641107	-0.0260053644288589	0.762662585126775	0.846354139264047	-0.352064095855871	0.724790194071287	0.0491150850779156	0.0206906868491325	0.699934210483731	0.877482162359811	0.383181879965585	0.701584912296771	-0.152067138081342	-0.188232654070044	0.230313698230103	0.157064036945399	-1.86134618463918	0.0626953050037496	-0.0872194358694356	-0.0731270808180218	0.493147690384601	0.585391059386688	-0.874498431470467	0.381846874039316	-0.0705171789822702	-0.169303258048285	0.579778157035319	0.203905938232213	-1.29785431078212	0.194337402711889	0.273980712243019	0.0932775475405655	0.0284696924276007	0.48615507946119	2.06046426720801	0.0393541784872348	-0.0321947677354036	0.157352943122028	0.800618041512564	0.238142131330398	0.660294578800601	0.509064808371977	-0.0958564862775798	-0.130400444419791	0.451164304746677	0.32923509647587	-1.22931579933237	0.218953425868126	-0.0507855329249887	0.219723062906761	0.690236546738046	0.0974679171455426	0.898931684835914	0.368689049801865	-0.193345617350395	-0.193469140968449	0.125827850971493	0.145633075761037	-2.12703634136475	0.0334170637812766	0.095716226881867	-0.191708392817487	0.45182992278596	0.149405359080093	-0.492572449837257	0.622314718471679	-0.110636847880636	-0.088213606719597	0.384122048454417	0.510232472732821	-1.08653089951612	0.277244177918446	-0.170940354511966	0.167694218456696	0.176844676719301	0.208300593121188	-0.0653764141766699	0.947874302657791	0.117549926551423	-0.21583340186329	0.3549255928115	0.103694941899576	-0.502799980946524	0.615104907045142	-0.207600445177535	0.242383826036531	0.0997518742997289	0.0667731265138704	0.135697375146315	0.892060522857135
Cct8l1	2	blue	0.158852186542689	-0.111885029046756	0.209933158394298	0.403058138081244	0.297476587787568	0.76610267966307	-0.0312909686747662	0.323117728396849	0.832787951353913	0.0345624475030419	1.36722500214666	0.171554790873718	-0.0214750972409756	-0.250245177697883	0.886070757161506	0.109958456002012	-1.2452914558809	0.213024635200297	-0.0159890888506638	0.189185098469114	0.900207182954151	0.154937141929053	0.924248737394924	0.355356825828603	-0.176838108921025	-0.0245427792399351	0.16215321472297	0.854899331381994	-1.12494746938745	0.260611294951347	-0.135844526058243	-0.146849155049155	0.284480681636339	0.27133180099301	-1.54376673166332	0.122644853503959	-0.0718182903535073	-0.281818383379212	0.572787125831334	0.0320977335188633	-1.93327368293438	0.0532024920023912	0.130433449119021	-0.247884161203153	0.304279971242774	0.060637223364368	-0.609198265781909	0.542393029682987	-0.0357839348508683	-0.154238667599679	0.778925781049807	0.247677291197402	-1.02204190140491	0.306761069048215	-0.0406270691352361	-0.175749779277932	0.749921881160766	0.186957949566232	-1.16606348034045	0.243588780587102	0.0118015379943787	-0.232857819219183	0.926257332047303	0.0785678494563828	-1.18948088307893	0.234250489303607	-0.122564750400684	-0.0415683447594557	0.338586919266713	0.758832732942562	-0.898418183832732	0.368962645731733	-0.0328609528484562	-0.207138210582327	0.798204325679577	0.122096507937035	-1.28373599186514	0.1992343464647	0.49216737612019	0.562668478615131	3.61743064896684e-05	4.28261039566626e-06	6.36981513714922	1.89256173344372e-10	0.0783558638591728	-0.472062964678159	0.538264427791488	0.000183247644915115	-2.27590415772456	0.022851746598095	0.269534940795646	0.0273769977381764	0.0312546799773854	0.838356259961295	1.68362162113312	0.0922548175008572	0.394457936211495	0.464886011174303	0.00125827632202654	0.000236392022060699	4.98655075697823	6.14667638322863e-07	-0.435952561922817	0.00899898007350675	0.000317237909290004	0.946546984670455	-2.55376636441191	0.0106564735036671	0.00925154378974546	0.29431520599296	0.942160117245706	0.0249246279529073	1.65634093357182	0.0976527953918391	-0.239969837154859	0.0925259307132879	0.0561420289593247	0.489690562349181	-0.871660786263899	0.383393458802768	-0.540160911142796	-0.520364531642602	4.08904406049256e-06	2.82723285831344e-05	-6.41740871051172	1.38613427189815e-10	-0.294767492512316	-0.114594405767411	0.0180563930248176	0.391691673863587	-2.30042430835018	0.0214241929728002	-0.401593560033268	0.107601212948359	0.00100519476855856	0.421416762232952	-1.7977631359405	0.072214551486345	0.110397995092021	-0.0237618974646695	0.385155760947512	0.859468507662446	0.491425769991674	0.623125341399364	-0.209210192341096	-0.0374415198342148	0.0970935244410889	0.780216676328757	-1.38050284431165	0.167431874501702	-0.382960947814378	-0.541913387083705	0.00178832435817907	1.11609414225078e-05	-5.45793570491529	4.81702011375324e-08	0.0670227279485652	0.524683587323124	0.598744805202885	2.35855829914011e-05	3.45751281400896	0.000545186314075082	-0.374113089324614	-0.213200541539858	0.00232424003710538	0.108081506465654	-3.33495471829776	0.000853132903245531	0.0149655847628415	0.132646955186887	0.906565641582942	0.320898527448827	0.789393500399504	0.429882053525198	-0.348455994043569	-0.442946642279077	0.00477658330330147	0.000497753247246308	-4.54309125241206	5.54352396911703e-06	-0.306449358124537	-0.0819511843589584	0.0137839063706161	0.540825376399519	-2.19749648433502	0.0279850072862562	0.162720907565428	-0.225499051152456	0.198899861534305	0.088762277880056	-0.299976912779958	0.764194766051913	-0.0867661798722759	0.263849181037872	0.495405848279569	0.0453610645280835	0.945670126800555	0.344316863827654	-0.248599046540583	0.116317837610085	0.0476124572554285	0.384561023242622	-0.79546651055497	0.426342184216687	-0.225278467872438	0.59351187672519	0.073487445391547	9.09741558088589e-07	2.33828239310337	0.0193726037644429	0.103587095762501	0.449240227573349	0.415325110201195	0.000404071160897634	3.1385785944623	0.00169769400801965	-0.289344912826897	-0.522373860765651	0.0203960391082626	2.59940946205056e-05	-4.72531439200502	2.29759609392843e-06	0.360217606543347	-0.141352112782208	0.00345805273566507	0.289874573493577	1.3467967843878	0.178045690671204	0.343371927996122	0.215496637794758	0.00547221712382319	0.104248215455903	3.15122066658853	0.00162589600986815	-0.0821585541899402	0.201721505468259	0.518663669818881	0.128893422690051	0.623779261059886	0.532772561363564	0.299651471869669	0.132888915502143	0.016149307956768	0.320008714131411	2.42856576125693	0.0151586757936623	0.130010717748249	0.149203933083204	0.305863457286857	0.263636030881042	1.52344056551044	0.127648519652443	0.194263698847676	-0.378036860605797	0.124006163629803	0.00343583371379212	-1.00924883741363	0.312855310204669	0.0734605371718735	0.172594343044009	0.564019283462438	0.195122580073693	1.33226666351772	0.182772577506367	0.0456948646583681	0.119523338531294	0.719938174617193	0.371505573645626	0.890091407797175	0.373416806215057	0.323664260692993	0.184073533967339	0.00908298154940378	0.16660441299928	2.85454780831071	0.00430981444493672	-0.317686336446631	0.0127725165538516	0.0105263700466741	0.92418859688981	-1.76460373845602	0.0776303867435631	-0.325501540894254	-0.247712834946419	0.00867548874692655	0.0608212340495442	-3.21934223871052	0.00128485038139482	-0.300001521078755	-0.0978918829838603	0.0160195164387662	0.464747490184362	-2.24300088137697	0.024896757668342	-0.243332169743829	-0.392845716537964	0.0526816861559493	0.00228573339568278	-3.57937168544365	0.000344421310862019	0.118611616651217	-0.321984385290962	0.350566038956331	0.0137086751906461	-1.10309318971204	0.269986698020777	-0.157785266752639	-0.50200611632631	0.213050536330313	5.94695608392203e-05	-3.80674030940029	0.0001408104662209	0.337353363973626	0.0545745359078468	0.00640977452123107	0.68409387433971	2.24392719426841	0.0248370861145858	-0.214055628281537	-0.041381741090129	0.0894243262840733	0.757758514744104	-1.42962828360241	0.152823733419879	-0.217667640766618	-0.232805140476125	0.0840234151322671	0.0786373810174801	-2.4865227119642	0.0128998335259435	0.256816728311435	-0.140167184381758	0.0405073292495702	0.293977800487126	0.716026575235606	0.473974939570233	0.346769311010224	0.362244117343146	0.00499817886083889	0.00520120171998882	4.02218048748967	5.76618448555465e-05	-0.326014478206808	-0.339225098912347	0.00856460889537209	0.00918847351706001	-3.75296773663143	0.000174753353644061	0.343316556956704	0.0886267344107978	0.00548026015476882	0.508245717530576	2.46261227868502	0.0137928979531293	-0.106438731851249	-0.0818457221023317	0.402531314413251	0.541348106282361	-1.02893690916262	0.303509322908517	-0.251476751368837	-0.461473913301839	0.045016285235776	0.000266295558493909	-4.07227713386036	4.65557389966713e-05	-0.389003200344042	0.138558405609423	0.00148898089326648	0.299609115558662	-1.54833408536229	0.121541882004506	-0.425181835354808	-0.0394052358849128	0.000461461272509676	0.769000467146867	-2.73638855195612	0.00621176320876238	0.31318634604314	-0.108242854647088	0.0117404259848938	0.418636971426095	1.22934968263468	0.218940727144466	0.301109009341619	0.150672980065068	0.0156147566110716	0.258909901708256	2.53352352868648	0.0112922159045539	-0.234771698596104	-0.239567225074911	0.0618529770156373	0.0701024173652775	-2.62478930242683	0.00867026011740994	0.00660666443716649	-0.138016076104488	0.958678363470606	0.301523138616177	-0.698218375769603	0.485040636299139	-0.284951096853893	-0.0451137519654932	0.0224764953626091	0.73666866027466	-1.87058463905595	0.0614026753757389	-0.165514220898088	-0.438665193214234	0.191194891302455	0.000572308806307145	-3.42015854842526	0.000625846482871627	0.319324107445877	0.22788755491861	0.0101123822402027	0.0853456188350134	3.06975929326356	0.00214231353829196
1700096K18Rik	38	plum1	-0.0857738065219621	-0.0803472248729009	0.500368678125263	0.548801907737354	-0.904820724939917	0.36556037024997	0.283947587502055	0.11652586478495	0.05048219382462	0.456794432085023	1.9302429146526	0.053576746505313	-0.272746124189542	0.184805977705783	0.06361875376477	0.241333237760065	-0.4912579234792	0.623244035569586	-0.396791197147679	-0.0231391291224077	0.00116983020607879	0.863115806403889	-2.46000350525121	0.0138935658806089	0.194203302190937	0.0133796002703123	0.12412538425896	0.92059657911379	1.16599022441712	0.243618397881069	-0.373458186195121	0.060017064002009	0.00236909663050966	0.654492314257006	-1.86702732552272	0.0618977720154711	-0.173409491166537	-0.0848073404015597	0.170580481061094	0.526762715611838	-1.42519826896407	0.154099896590614	-0.0914435290305653	0.00218780095673209	0.472364165226958	0.986995775364802	-0.49898552997177	0.617789577967918	-0.282937490862591	-0.0312321724100714	0.0234884676010323	0.815966396302068	-1.78482738258653	0.0742893203355981	-0.444689829030828	0.0903099501777232	0.000231920647016096	0.500192035229967	-2.18255316835997	0.0290687317711945	-0.324078204743435	0.00840925389202481	0.0089897458080193	0.95004528445143	-1.82736820654048	0.0676444263043479	-0.399845888397781	0.0682893768357434	0.00116747258531588	0.613740725471009	-1.97999378368307	0.0477042271917483	-0.321623149470623	0.0650498103971778	0.0101588987723795	0.630698067365382	-1.49996713679885	0.133622915473134	0.210058367117973	-0.516812103442088	0.0957152460243001	3.27572697949614e-05	-1.83940722994063	0.0658553115116784	0.713636265188536	0.533901989562861	3.63191954488876e-11	1.58856491368519e-05	8.13222219307194	4.21491327695279e-16	0.740722838137881	0.0368625633685384	2.61956639207486e-12	0.783532143710307	5.49609862864001	3.88285400458847e-08	0.629850974804659	-0.340794896289357	2.46167102220994e-08	0.00885011242061299	2.24821582349224	0.0245624311685266	-0.418077503186129	0.00637947931260567	0.000586905660773796	0.962092814121069	-2.44590229885618	0.0144490149251364	-0.213597267610335	-0.428912944282892	0.090128765187879	0.000781228337474759	-3.63434879031437	0.000278683642704635	-0.261919662334107	-0.155435478415727	0.0365540854922855	0.24398264825645	-2.32230696107446	0.0202164129954093	-0.259364915261477	0.576173723716861	0.0384911834917156	2.21590734747123e-06	1.99717682886801	0.0458059772357911	-0.483738502886434	-0.126725869952112	5.13398572358658e-05	0.343162460685416	-3.61315822739249	0.000302489986320865	-0.486289747412393	0.338822953882409	4.62222195237786e-05	0.00927693989687671	-1.0908951218314	0.275319033871962	-0.293277159785597	-0.24444328187011	0.0186753521529373	0.064419920091954	-3.00248925445031	0.00267781426881392	-0.701730626035108	-0.292118689410028	1.05090867439987e-10	0.0260772921788807	-6.43997647394632	1.19492022218067e-10	-0.359009219506675	0.600624246634492	0.00357672104033073	6.21848734974944e-07	1.58087773162244	0.113905996849888	-0.574940204434006	-0.559742481236932	6.74038445622676e-07	4.92105477499977e-06	-6.99282310450543	2.69409120781205e-12	-0.555950578511152	0.0788335190816546	1.84984599108465e-06	0.556381040858188	-3.07271162109989	0.00212123369418515	-0.263262949200812	0.196776245857571	0.035568505353101	0.138740305044326	-0.446128785785023	0.65550422054537	0.283321734816405	0.651813582811047	0.0232924353147774	2.99090336925871e-08	5.74098094956517	9.41296810406574e-09	0.0254533384349333	-0.026969963900418	0.841757690716303	0.840727983722212	-0.000997443961244243	0.999204154995021	0.803029606049073	0.661035859822789	1.43918649652303e-15	1.62712191562728e-08	10.3688878463243	3.43499150298914e-25	-0.647886368892141	-0.44775637785044	7.16922696236219e-09	0.000424586024892761	-6.84627583668959	7.57972652561109e-12	-0.102686896727586	0.334893988685649	0.419411970408203	0.0101808901902186	1.26943216814192	0.204286969155772	-0.531323557616524	-0.587623378116548	6.26517666279067e-06	1.2380802949599e-06	-6.86266904151788	6.75856872087928e-12	-0.42545883163742	-0.538797695589999	0.000457106060591027	1.28170346524389e-05	-5.71756884567448	1.08058900101005e-08	0.373737468021418	0.582498891237517	0.00234987395570266	1.61096579497273e-06	5.71218999225949	1.11531467861443e-08	0.435031905824044	0.0637945864594254	0.000327724143621455	0.634249673658331	2.93308837487469	0.0033560834746015	-0.228268014088964	-0.269448388358166	0.0696490731523428	0.0408168135447132	-2.75561190221185	0.00585824616275446	-0.307325855738208	-0.142561753115989	0.013501810141659	0.285724654203113	-2.5278040608435	0.0114778388493965	0.695434980739377	0.364671991677377	1.80533681305505e-10	0.0048864085511784	6.80214769180971	1.03070848282057e-11	0.0624007996484489	0.421700743976696	0.624243392670405	0.000977614997662102	2.72778499100134	0.00637611529306297	0.524011209999703	0.271327668432877	8.83830889034041e-06	0.0393784664375995	4.71222895354453	2.45021865038643e-06	0.601585843633914	-0.0908726001703043	1.46175125586687e-07	0.497514691320953	3.3909141973959	0.000696599059871097	-0.68075706363163	-0.331057383135935	6.05165860343526e-10	0.0111362265947673	-6.444517789946	1.15968531879646e-10	0.605352613943014	-0.291175218071863	1.16440674174033e-07	0.0265859838751143	2.31942551205906	0.020371975669271	-0.105367165925389	-0.133281429434396	0.407311597508949	0.318568579503043	-1.29832538331385	0.194175547512348	-0.515653744285907	0.524486573676747	1.29710600727881e-05	2.37826679139007e-05	-0.093511112322809	0.925497522021035	-0.608242382060638	-0.233322822099983	9.76024066642214e-08	0.0779561932843578	-5.18934236522828	2.11038069346743e-07	0.305079298829406	0.251202460848957	0.0142350212098485	0.0571609279328191	3.11276872547375	0.00185341195628263	0.643169284557446	0.117926023303182	9.97694052293386e-09	0.377977382375608	4.8782468328286	1.07032930116234e-06	0.096610395377088	0.205211600221872	0.447595827672819	0.122268586068326	1.64110446636885	0.100775731781495	0.609022850846889	0.0185795607102761	9.30313131875624e-08	0.889901075928791	4.03677574681403	5.41908231702211e-05	0.0236693785375337	-0.0510470942653912	0.852720059172053	0.703538322548749	-0.138540682737067	0.889813119419893	0.437613021753837	0.655139792103405	0.000299096498766248	2.4070800947003e-08	6.76267560598456	1.35466327943991e-11	0.692113026336348	0.225345949959951	2.3886789699302e-10	0.0889848873424961	5.95697776012875	2.56945192919669e-09	0.516506991045775	-0.539059901780116	1.24786294937237e-05	1.26693360570097e-05	-0.00753987637364543	0.99398410605149	-0.585710448565182	0.150896448617783	3.69408697729622e-07	0.258196009324274	-2.9319763995774	0.00336812341148615	0.704139874052595	0.171121269856282	8.51181576364697e-11	0.199019992505419	5.78886560605828	7.08633657676547e-09	-0.0922674773870824	0.217000341562084	0.468365748113068	0.101795313025659	0.651619488459247	0.514646672454964	-0.520506543017607	0.173585736544978	1.03937238037315e-05	0.192530428256175	-2.28486534343654	0.0223207247176155	-0.389084141687934	-0.171963438181889	0.00148529674307577	0.196785088370934	-3.20587109656967	0.00134654294387219	-0.474810037138058	-0.101318517434693	7.36613107433329e-05	0.449186357928013	-3.41239950407601	0.00064393665250971	0.658617562643912	0.102221387888127	3.30758821205429e-09	0.445134632384187	4.94338447948545	7.67778528742315e-07	-0.00594692630278281	0.0151715539650738	0.962801641206496	0.910003331070771	0.0471750032941422	0.962373749816873	-0.0574823449689318	-0.148694505907786	0.651867981494557	0.265288364944608	-1.11309574614366	0.265667310451407	-0.31910004183342	-0.147817866458924	0.0101681719633684	0.2681479736612	-2.62890374950188	0.0085660602132393	-0.58857540625185	-0.0991596553422512	3.13641694216907e-07	0.458956509204961	-4.28736695663209	1.80803479165752e-05	-0.4230170447276	0.052125802958586	0.000496820917162652	0.697571373705354	-2.23699722895317	0.0252865211499752	-0.175849212673601	0.273566596398714	0.164551740112229	0.0377197640715937	0.49603301694941	0.619871116533255
Gm43141	2	blue	0.0329586824287361	-0.014938511468565	0.795987892572328	0.91138013596115	0.104519613428895	0.916757004258197	0.23151461926642	-0.0550143408282296	0.113354173190831	0.726047263465394	0.88146586106756	0.378065723892017	0.0271273992916333	0.0922250678398084	0.856366474809747	0.561314831217221	0.542326516755942	0.587593591589671	0.0440640601864768	-0.0917214307166813	0.729543574125178	0.493489663788066	-0.241214865145319	0.809388590291516	-0.0691338378544456	-0.00550148228897024	0.587253546430745	0.96730684797976	-0.414647326522062	0.678400097305459	-0.142075917316339	0.131512211457155	0.26275721763942	0.325092526735485	-0.096481881416473	0.923137863322948	-0.0452221913024883	0.109898446027263	0.722717849797324	0.411513126964706	0.331927841256277	0.73994374682131	0.0159713710210469	-0.0636420073952686	0.900317201967617	0.635062290416307	-0.248285227200504	0.803913728207088	-0.214992263011167	-0.0955762262770503	0.0879982991222851	0.475426351002724	-1.72328840623383	0.0848363833010534	-0.280721699106299	-0.00156816147488799	0.0246463671550571	0.990678699009196	-1.6144049662082	0.106439615227217	-0.141925652072148	0.0452637275609264	0.263267537100476	0.73582504039518	-0.555902437011893	0.578277552172292	-0.184783900484383	0.0477762036834285	0.14710737378732	0.724153779989648	-0.781630002759821	0.43443204923046	-0.204059034079378	0.0101303383729696	0.108677911554395	0.940381940050909	-1.08987204672077	0.275769511610291	0.235360967048158	0.26700709743584	0.0611829061752357	0.0427497164805252	2.78342718822046	0.00537879338483147	0.246003675080415	-0.0995781894653134	0.0500580366783232	0.457053387595198	0.869699211650047	0.384464803197413	0.286965965173917	0.167961467915119	0.021501138785481	0.20756608533507	2.54119094145036	0.0110475568523356	0.271635753483433	0.308753028120826	0.0299114807734276	0.0183668372102555	3.24021096714791	0.00119441293616745	-0.324528993262092	0.111681931412845	0.00888916062131695	0.403917853889149	-1.2812309326103	0.200112564213501	-0.0668819259271694	-0.0779717727278121	0.599514749203905	0.560717874366614	-0.786366571069608	0.431652761956891	-0.2243617721842	0.193773560338801	0.074697642480373	0.144988136354795	-0.2323271652299	0.816283914787399	-0.302375154365874	-0.165786293901414	0.0151627946602771	0.213597619024264	-2.62330682872996	0.00870808103970548	-0.212871413564724	-0.292354488569804	0.0912532092573095	0.0259514426329534	-2.79710047858862	0.00515634947565321	-0.317239348732967	-0.28292100083571	0.0106418806757861	0.0314023839008128	-3.36848231722707	0.000755832452179934	-0.126137784491078	-0.0922225929548272	0.320618482151906	0.491121217150087	-1.19545282726022	0.231910156350335	-0.232062094466502	-0.146204505016057	0.065010775910513	0.27346445303199	-2.09526610783429	0.0361473435231761	-0.224656624941578	-0.256786736719771	0.0743066654220036	0.0516761042513229	-2.66243363572922	0.00775778655425704	-0.115048685538752	0.147734208903246	0.365327535336694	0.268421938418345	0.144086001262403	0.885432558744785	-0.223213279255616	-0.150218327099386	0.0762362059627795	0.260366439730326	-2.06502122257794	0.0389209922930196	0.0013165033662008	-0.282227618818248	0.991762427658435	0.0318381718077801	-1.52773934582129	0.126577267021534	-0.168011842796164	-0.147573607152954	0.184489072878086	0.268948406835824	-1.73103453664872	0.0834456048203745	-0.159127443112272	-0.267076752648571	0.209134154722388	0.0426935415917171	-2.34193307604561	0.0191841545474317	0.254010783527338	-0.135647556676877	0.0428276527196408	0.309974888683409	0.723692742609915	0.46925438964064	-0.190127654953452	-0.0809329747934204	0.132373842826535	0.54588242066003	-1.50082121604115	0.13340180967266	-0.244881358506156	-0.248454922622171	0.0511469283301516	0.0600274405289771	-2.73452045416993	0.00624712139302151	-0.27832371515703	0.256693385589221	0.0259534600233015	0.0517641365321444	-0.202258975017712	0.839714270306348	-0.132028653282587	0.290670117101746	0.298352501486517	0.026861729089684	0.84431550221387	0.398493125683372	0.048841412984702	-0.191130260447031	0.701527604659126	0.150659651827442	-0.75180476623699	0.452168475315294	0.377981953330063	0.0178071255262993	0.00207439051505118	0.8944517416209	2.30855369629699	0.020968359909725	0.161245350723404	0.113588914269824	0.20305819811657	0.39588767610263	1.50934180940912	0.131211455447552	-0.104355906165857	0.138273077093128	0.411852993081519	0.300615129590652	0.153237490076985	0.878210993981625	0.275367194162282	-0.215087527372124	0.0276450247357547	0.104923413463166	0.417605257116987	0.676235752466077	0.00727005160875206	-0.224417464348522	0.954533367111336	0.090344295153439	-1.16758744679935	0.242973216182183	0.349282021777145	-0.125404466436521	0.00467125874157837	0.348259054720548	1.36306062395018	0.172863405176581	0.0864871544484909	0.239301363842295	0.496798649444086	0.0704233968082662	1.77404692674357	0.0760553884913858	-0.0865489200129911	0.104321977828367	0.496490161134211	0.4357869201443	0.0709431085597801	0.943443034116981	0.330565026972076	0.0133464204035079	0.00763383591804755	0.920792859050817	1.98294488643275	0.0473735860778036	-0.265103786976002	-0.182747028251457	0.034253874735607	0.169734565986683	-2.49014180565615	0.01276921361303	-0.23198292407414	-0.277486282976731	0.065104956546453	0.0349552168439327	-2.82342305715027	0.00475138290880467	-0.278968719283805	0.0747215595266447	0.0255962607712108	0.577216647186612	-1.19938988534079	0.230376378707957	0.0202665602163885	-0.100318575828504	0.873705698606798	0.453697356203562	-0.419772698508211	0.674651511122178	0.281595963028052	0.0291656791677277	0.0241838706825653	0.827951083947668	1.76576659631422	0.0774350147590836	-0.0675291263571177	0.0799553047440021	0.595979303647039	0.550759488423436	0.0474293949796143	0.962171001570513	0.374673957909685	0.123781183919376	0.00228642893395855	0.354583684061119	2.85122506712387	0.00435511307534086	-0.333463788720359	-0.0129374291049373	0.00708815185840457	0.923212683740609	-1.99891952287715	0.0456170620342256	0.0211928548262843	-0.177423810071614	0.867983893529801	0.182727473514107	-0.830865717732047	0.406049492275698	0.250856904714473	0.156220379033118	0.0455654203724801	0.241580152410291	2.26063406066869	0.0237819267663235	0.370754242207824	0.174394736363947	0.00256259470116168	0.190433492248832	3.0998554252908	0.0019361512369711	-0.282570840696814	-0.295065534506176	0.0236768244292778	0.0245408465441954	-3.22646667744356	0.00125328824600962	0.355532401562277	0.124415818705609	0.00393856002778373	0.35210266903655	2.73166151647166	0.00630158447538712	-0.238469225282164	0.0945901400418705	0.0577448603446451	0.480013211318482	-0.85177935698652	0.394336565802651	-0.0478391006935678	-0.2960967823412	0.707374236572447	0.0240215160797378	-1.88171656030252	0.0598745100363789	-0.257721149821407	0.113701406079668	0.0397819722245005	0.395416930216571	-0.863765212362717	0.387716881665137	-0.346062559923079	-0.0584235075455173	0.00509369493746829	0.663107508976723	-2.31926114580435	0.0203808808134889	0.291885365837119	-0.0824018904620196	0.0192696475557754	0.538594194675465	1.23679386993088	0.216163618458327	-0.0218525776452915	-0.0425177794182466	0.86391281827565	0.75131928530655	-0.346808036190795	0.728735539405365	-0.237551620090326	0.173194183094281	0.05874311885699	0.193551247144394	-0.42259893048182	0.672587907068409	-0.0712954891833691	0.0202513014975581	0.575591507114519	0.880064576119829	-0.290456657565172	0.771466904401153	-0.218385741890688	-0.107278750153925	0.0829810171603554	0.42281773884143	-1.80568173793569	0.0709680668224967	-0.000846631563497903	-0.0766272693808986	0.994702436913478	0.567515868340111	-0.410983661976243	0.681084514798354	-0.0565610131432391	-0.213467513403146	0.657096374306512	0.107630304472634	-1.46246116898127	0.143614877785985
Gm43143	44	floralwhite	-0.0760805093834656	-0.0347308817165993	0.550163450152848	0.795772053854253	-0.608270994441177	0.543007755247125	-0.011579107784768	0.159573658842686	0.937740288133971	0.306720085787541	0.673194494497652	0.50082356329814	-0.0441652765752342	0.00755696239558541	0.768167650555299	0.962116839512421	-0.175834265460612	0.860424149066971	0.270939051103153	0.0100884170067481	0.0303514626309599	0.940087048461478	1.60053830353645	0.109479216661543	0.00653617956038195	0.108693248047289	0.959118835251472	0.416692015478172	0.6138242107848	0.539331496695228	0.242177783967986	0.0686900658514806	0.0538495654798649	0.608408916957044	1.73976519223944	0.0819002567784937	0.137054074649846	-0.0568135108643811	0.280173973342663	0.67185582738956	0.466964332579446	0.640525396736946	-0.123157501524376	-0.0319982405614658	0.332276452671537	0.811534026088866	-0.858587349291912	0.390568220076188	0.0401900177347118	0.0977884951340342	0.752525788933308	0.465221486649476	0.74299613335601	0.457484021417987	0.216496611047661	0.052949979766788	0.0857454359934987	0.693024591941906	1.50523010479241	0.132264927848248	0.130634660841251	0.0119812647720065	0.30352813226571	0.928872555530031	0.794925295001638	0.426656959190741	0.330599983744597	0.106565939147834	0.00813605313718837	0.430123085927747	2.45801667384437	0.013970668754756	0.154391808066185	0.0554369627020825	0.226982901353626	0.682112211040123	1.15054233032327	0.24992056996038	-9.90579368655193e-07	0.353171486019439	0.999993801678867	0.0065408527982303	1.95289007792161	0.0508326216586132	-0.382457806633007	-0.448154010204511	0.00181553226786861	0.00041899779080377	-4.79600657754588	1.61859967496227e-06	-0.32841784118684	-0.229592310043535	0.00806138372665084	0.0829709389338724	-3.13584369840274	0.0017136050482865	-0.202837388790533	0.130741007142308	0.107949993227115	0.32796260076739	-0.449433932718791	0.653118657579335	0.219962034871068	-0.181428358388829	0.0807287151782224	0.172888529516526	0.274267180960224	0.783879303612955	-0.107029737677259	0.291710460371132	0.39990892338179	0.0262963834991599	0.991543905446473	0.321420064553939	0.430995291802031	0.0933810804954725	0.000377539157922305	0.485669132046542	3.06296859966167	0.00219153054515514	0.0855324303432429	-0.337756296611494	0.501579670287478	0.00951518003358905	-1.38287779806164	0.166702339000597	-0.00508459211362059	0.0998458074529133	0.968192565136853	0.455838762854844	0.501790561916695	0.615814852804683	0.21633761926074	0.0585475383269854	0.0859813661447129	0.662435389006587	1.53401329451423	0.125026382186842	0.370146782003402	0.206425136909421	0.00260795787379772	0.120026785220485	3.27181830663968	0.00106858224920309	0.297929285925318	0.253907147430363	0.0168010703170696	0.0544483251431634	3.08426502562739	0.00204055729736154	-0.124683889861243	-0.316612728931275	0.326272707223396	0.0154603399370493	-2.43280887094688	0.0149822070780755	0.169619611231939	0.438215060048161	0.180263250532716	0.000580707491533294	3.44072808144991	0.000580151245360767	0.263802862332286	0.00922504681935088	0.0351786469249039	0.945206202072806	1.55317741992915	0.120380754218781	-0.157389969629318	0.102245120047204	0.214213769992329	0.445028406032508	-0.340728063233056	0.73330831010569	-0.274660623698238	-0.334212606070961	0.0280627400366485	0.0103451826572903	-3.40867155649918	0.000652800240217875	-0.265981454800863	0.0194389660453566	0.0336414971800203	0.884842191736902	-1.41453263047674	0.157205573609343	-0.302101159729468	-0.170106268610733	0.0152596349939119	0.2017374618082	-2.64515060487584	0.00816545653071301	0.189904770352191	0.374346489238749	0.13283658710224	0.00379228099459433	3.15237729686502	0.00161946869499609	-0.105347810218699	0.0426953899601994	0.407398246297424	0.750314071685505	-0.362676033865951	0.716846904703414	0.386095686075407	0.441177946632905	0.00162688957128954	0.000527413541962377	4.77375858871552	1.80819115696452e-06	0.483445134522752	0.330793563584418	5.19607640470754e-05	0.01120467526893	4.75562161283154	1.9783672057094e-06	-0.278996130960281	-0.408912945535799	0.0255811727174531	0.00143767082239419	-3.89381020590995	9.8681868941272e-05	-0.271237833270331	-0.0815962440575676	0.0301621158027858	0.542585635195582	-1.98167791759009	0.0475153002538853	-0.00903512670560182	0.172615440623962	0.943510904710656	0.195067159174408	0.872325815909878	0.38303065793705	-0.123566277830948	0.00443634712276	0.330661828364649	0.973634017362291	-0.668046797202501	0.504103721003047	-0.376886672160851	-0.021507694525379	0.0021425624900737	0.872683727644368	-2.32103153463891	0.0202851419625766	-0.249970327018265	-0.0126518281690341	0.0463604177905441	0.924902872408857	-1.48885288121678	0.136526113590094	-0.335137521866444	-0.283764183608992	0.00678889270854936	0.0308791652369072	-3.48485663345464	0.000492400792610555	-0.0406539846449153	-0.138979998437395	0.749761611799733	0.298126663218784	-0.966680242781225	0.333703906823851	0.26367621271425	0.130867823520815	0.0352697767030816	0.327489552016297	2.20008563142617	0.0278008201192893	-0.271553566412857	0.0390021674650848	0.0299631037233064	0.771298933538537	-1.34436199632619	0.178831356771252	-0.110398292730377	0.0710824080744244	0.385154471790196	0.595949330896548	-0.240419090481662	0.810005380084645	0.15720229560103	0.0282626195504008	0.214767596392727	0.833200838028316	1.0321757503323	0.301989792869443	0.409705451093473	-0.0215838826561249	0.000773994766566454	0.872236490382859	2.30918065315009	0.0209335586833628	0.0369267822075994	-0.313450740512171	0.772052882179665	0.0165784573523289	-1.51069866797914	0.130865241954473	-0.227888770059789	-0.270920977145832	0.0701269132045718	0.0396861334421203	-2.76179032469334	0.00574853824942838	-0.27404419673241	-0.256731064832305	0.0284314858830612	0.0517285894515268	-2.95540750793274	0.00312256308116018	-0.295007284380771	-0.103123674396683	0.0179584588964016	0.4411058624602	-2.24046054184467	0.0250610396683255	-0.0416009852453549	0.184876549826635	0.744129417516024	0.16473017111745	0.757896403411872	0.448513003563574	-0.0561525830625074	-0.0692495609218636	0.659419409445402	0.605484899950999	-0.67999524456255	0.496507471987549	-0.309351404817618	-0.215989770326901	0.0128688691991268	0.103438815425927	-2.94192501183229	0.00326178902486187	-0.147299506109056	0.129048588490723	0.245430631212437	0.33431688689322	-0.139448899770442	0.889095433374143	0.236477438355519	0.0236289663817395	0.059929427978637	0.860246788306534	1.46710761513267	0.142346782906688	-0.281170885375	-0.137154941882575	0.0244078169796506	0.304578543860418	-2.33918095767053	0.0193260701734986	0.0623704567815741	-0.185164111648017	0.624412294628217	0.164062771095333	-0.643514860288696	0.519890075444813	-0.0474055183300692	-0.170063409170417	0.709908634351034	0.201852785948397	-1.17286085968429	0.240851607633856	0.0952265927026323	0.0116968917623393	0.454157782380604	0.930556547400177	0.593707596136322	0.552707701563772	0.162916213580762	0.211154833284609	0.19835404481352	0.111587397867491	2.04962558778859	0.0404009814910578	-0.249129252181279	0.0281011569622524	0.0471251075128922	0.834140238074741	-1.26817171907474	0.204736634146582	0.284543259151767	0.173986653226463	0.0226784205741943	0.191489193643087	2.5593449287256	0.0104869631227061	-0.0679387501618098	-0.0369051361314175	0.593746464208176	0.78328821431585	-0.574222909894177	0.565816968118784	0.242385236476105	0.0742174039910247	0.0536381480422952	0.57979563976162	1.77039036535025	0.0766621336406981	0.429518271300093	0.0762993532573939	0.000397427661888104	0.569179662022908	2.96183104991949	0.00305815539898705	0.194722157008564	-0.349482720501093	0.123104025533896	0.00716645861001527	-0.83243771809821	0.405161919488645	0.304576229369159	0.13977336634288	0.01440382511072	0.295349881258877	2.49585895545246	0.0125652552288612
Xrcc2	12	tan	-0.20546660711699	-0.274139530939305	0.103362593370656	0.0373047285131141	-2.64918960836527	0.00806850499482305	-0.0848221221648814	0.02383332718125	0.566503288860905	0.879422190027854	-0.299842019480466	0.764297662167685	-0.0138554774978453	-0.125556790788288	0.926352492661624	0.428193123862475	-0.63021239969931	0.528555627637718	0.24283290364125	0.0876298883709705	0.053184228143671	0.513046329586577	1.84447989009315	0.0651132339134455	0.00156853841995507	0.262327673769155	0.990185475338599	0.046665140673142	1.43006507917723	0.15269834162644	0.433836651169279	0.220358106564677	0.000341809931803976	0.0964794795335319	3.77232535043114	0.000161733171069841	0.40848331404103	0.209803136556298	0.000805419494638496	0.113951372804528	3.54214432053187	0.000396888264538468	-0.0484059417776999	-0.189245430960192	0.704065677092769	0.154803134254655	-1.28333458354028	0.199374881442489	0.349016954306409	0.255752339144714	0.0047048310769196	0.0526584007620736	3.41250530474003	0.000643686741468159	0.431758896488658	0.179649799472962	0.000367616790140547	0.17720967252177	3.53366901613467	0.000409833957822558	0.454385101918379	0.181648513135381	0.000162192235368182	0.17235902542285	3.70136772907804	0.000214440433834618	0.520510848968069	0.277557119155283	1.22619347253774e-05	0.0365863930704605	4.68153602084246	2.84733352059722e-06	0.393601026748809	0.208070111021298	0.00141568129629589	0.120388507593228	3.40503099390408	0.000661565447849682	-0.287747413934741	0.156423590068877	0.0211326523052083	0.240960794662976	-0.814095186348146	0.415590423286321	-0.586690213188248	-0.371411225039608	3.49364049847788e-07	0.0040987409297431	-5.80889990286716	6.28846702939568e-09	-0.637330033642514	-0.326505453430395	1.49034389579271e-08	0.0123692866311612	-5.98957825858775	2.10385879162226e-09	-0.5337582012556	-0.100416312877325	5.57701794759723e-06	0.453255345514896	-3.84811886948823	0.000119028298442095	0.390720763880397	-0.253020020226121	0.00141253996295386	0.0553262892830114	0.928962878432106	0.35290832463988	-0.0532772837705792	0.00843874259763407	0.675863019976133	0.94987033244586	-0.252261815721322	0.800838700510855	0.702567413452518	0.708984653534462	9.76951315872153e-11	4.72560402272936e-10	9.54077045022306	1.41775079458569e-21	0.436061831145355	-0.1498575974516	0.00031601389013622	0.261525999863629	1.80314780240251	0.0713650055140047	0.235400755416211	-0.0314823389328003	0.0611378741038317	0.814518328285513	1.16905955182071	0.2423796388978	0.448053646343684	-0.226041221042606	0.000205106213635939	0.0879774704691158	1.46800594134704	0.142102609047925	0.305529157265473	0.162583631685757	0.0140855168426178	0.222700513572455	2.62523872489723	0.00865882347130479	0.489412546010975	0.290305902454836	4.06009137707139e-05	0.0270620487406584	4.56198666296862	5.06718666972029e-06	0.153990046753625	-0.377624469528499	0.224403393799645	0.00347413613360292	-1.23798516124999	0.215721562970627	0.258516704536257	0.17671542990684	0.0391528474637554	0.184509129076216	2.41778564340183	0.0156152726147025	0.466740427537762	0.134185336594658	0.000101218770029915	0.315267872285951	3.53105310030499	0.000413908645637575	-0.0301698181187067	-0.246106423751338	0.812924136190518	0.0625685620914635	-1.49759327012198	0.134238956340677	-0.195418093898401	-0.458826485897313	0.121744152228895	0.000291830506170643	-3.72587139346914	0.000194641631464959	-0.111967061764275	-0.183348345810781	0.378395474998291	0.168310364630301	-1.60731554434823	0.107985166102591	-0.557873830827476	-0.344059203057683	1.6747870267547e-06	0.00818101226229952	-5.40425587650502	6.50779891422887e-08	0.341723026664151	0.128353389643996	0.00571623597308951	0.336949274068332	2.66530768474804	0.00769179119530031	0.135959291966636	-0.232376298596703	0.284070180893399	0.0792052306125861	-0.490792366395682	0.623573309662017	0.468399760762049	0.176142430011194	9.48769269275505e-05	0.185959413374625	3.7704075407456	0.000162981177304179	0.593243796507856	0.499717021525736	2.39409915632166e-07	6.50547228889249e-05	6.70553025939479	2.00676300699813e-11	-0.230887927974863	-0.267238410856631	0.0664188515877437	0.0425634029419197	-2.75840905846031	0.00580834641441172	-0.570145258943614	0.0249457824167968	8.74964332153066e-07	0.852543078374973	-3.47442469892141	0.000511950033172515	-0.111807861954802	0.180323427660534	0.37907811598533	0.175563927444294	0.33959720412443	0.73415988392323	-0.0114135756887638	-0.196705172469702	0.928675122180878	0.138885820653352	-1.11816205774014	0.26349778590037	-0.605703785022838	-0.297506517995548	1.13980717636731e-07	0.0233266048263581	-5.53250557469289	3.15688406109808e-08	0.00489636932863184	-0.235557560123186	0.969369445903872	0.0750691037462219	-1.24304486078405	0.213851302749614	-0.586600587235418	-0.115748384139687	3.51154237372063e-07	0.38690852867637	-4.35938034466385	1.30431247350284e-05	-0.208584442143259	0.0909059728139555	0.0981202506653867	0.497356122722139	-0.696284421243775	0.486250727457981	0.372394171317887	0.223285568188401	0.0024436247465035	0.092023446823088	3.37986944083884	0.000725202700569996	-0.601822642944064	0.137842276259218	1.44112556776968e-07	0.302138195949612	-3.1410979122102	0.00168315751466954	0.121120164288191	-0.154367534811281	0.340397649941472	0.247277648379925	-0.145723259817134	0.884139858695807	0.392530217511479	-0.124353938397248	0.00133584378980505	0.352344109782088	1.647996862935	0.0993533149283907	0.761654698200288	0.564177934054387	2.71893991955681e-13	3.98428123367557e-06	8.94952407797156	3.5701826146461e-19	0.147391444692923	0.143390977388427	0.245132846871528	0.282902512931381	1.59068119545889	0.111681340986895	-0.402493333382446	0.280195524813979	0.000976785395653963	0.0331444823499306	-0.8519305068452	0.394252663587044	0.141160056734979	-0.0818432068099487	0.265877951100164	0.541360576473525	0.357185141158989	0.720953208844672	-0.664468235210784	-0.145994266237854	2.14089155543861e-09	0.27416237609278	-5.23659972375679	1.63561884253003e-07	0.104251106757043	0.0757054985642322	0.412325298991147	0.572198539687826	0.983926035829261	0.325151881213203	-0.0241757187859995	-0.180138557957104	0.8496057007591	0.17601447527645	-1.09835056233549	0.272051441101307	-0.597857906734982	-0.290242196689523	1.8254881112799e-07	0.0270972157637335	-5.42194556387333	5.89538370288201e-08	-0.507750755836908	0.141241228571448	1.84728189078593e-05	0.290256949730919	-2.36383877402003	0.0180866817995678	0.44666265198218	0.0288643904814215	0.000215829776012985	0.829701745491325	2.82821926253298	0.00468077352379079	-0.655690399772908	-0.255559379087862	4.09716818822901e-09	0.0528433113284732	-5.75484111608984	8.67233208414762e-09	0.0808233659695192	-0.359947188981014	0.525504612502794	0.00551528465065502	-1.54298249285333	0.122835023742714	0.132378780259935	-0.0278716497533991	0.297061635278103	0.835475922393192	0.593883995581686	0.552589704124599	0.318696734624216	-0.0124237911416259	0.0102692645339856	0.926252634599789	1.77270871063572	0.0762769869738396	0.41283250928644	0.0995350373654707	0.000698579323330112	0.457249405392389	2.97280438906248	0.00295092449637645	-0.542915779712557	0.100174911479259	3.57087071916598e-06	0.45434749993011	-2.85490451001874	0.00430497704272204	0.164134555988973	-0.00374563110811814	0.194973287493857	0.977737930628289	0.902384212429327	0.366852804698362	0.12674766512509	0.0845633592724539	0.318265359324521	0.527956853945359	1.15805544904381	0.246841409071878	0.182513659852416	-0.187609536292675	0.148883181383486	0.158467119098071	0.0230717222317685	0.981593062070198	0.591447958000023	0.336327861618338	2.6575461070781e-07	0.00984252573834015	5.63720940540776	1.72827903850231e-08	0.336431577239102	0.138202258727842	0.00656516880263526	0.30086516049994	2.68507692062711	0.00725131154979409	0.303621101411205	-0.190815867438373	0.0147290586361481	0.151345015683851	0.723282039277721	0.469506625040006
Actr3b	41	lightsteelblue1	-0.202893852213225	0.0602777921126065	0.107849852307344	0.653086962241594	-0.826213653944263	0.408682904175174	0.0482364385877307	0.119935654369745	0.744748014798399	0.443636363871117	0.777171737449339	0.437057454337545	0.357090549131669	0.237419638838413	0.0137393742154635	0.1300356766801	2.8543162511284	0.00431295734012007	-0.0161862501662486	-0.168337389521134	0.898983034775066	0.206536000088247	-0.989446797696479	0.32244458767509	0.0192622014801797	0.162042638179865	0.879916993200317	0.22426444793818	0.972335125548962	0.330883854692327	0.174443160248425	-0.215405916505463	0.168006792397999	0.104397651853492	-0.176663533099697	0.859772686634954	0.231504310234689	-0.214757770089926	0.0656766531049661	0.105470100785736	0.158396731482151	0.874144189166663	0.083938810365288	0.0171299165893205	0.50961274528051	0.898444186161197	0.559105656504441	0.576089614567627	0.231306782097194	-0.164684430764022	0.0659137710446219	0.216699473771607	0.432159637603022	0.665625392489615	0.292914813481383	-0.0834340965259337	0.0188285475295026	0.533501329917251	1.23756172320181	0.21587861455626	0.145247517246304	-0.244991017505336	0.252141387082145	0.0638054014010283	-0.50881888909263	0.610879177989003	0.199016979042234	-0.196405372284815	0.117887276529112	0.14311718079365	0.0704559000788876	0.943830799917791	0.277735555348583	-0.142852747959424	0.0275334856997357	0.289113210110808	0.820930579606254	0.411685811557145	-0.289714826454462	-0.132238337415187	0.0202286208839144	0.322404793570637	-2.3644748094771	0.0180556552160877	-0.158685632138048	-0.055538995684033	0.210417671373368	0.678812092301044	-1.18524182782733	0.235921846328797	-0.252940490782984	-0.171243048894604	0.0437411091238084	0.198695710040618	-2.35470496153413	0.0185374174879703	-0.316463936383037	-0.177991490659366	0.0108448721638634	0.181308674839827	-2.77660849333545	0.00549292992487841	0.232350738167117	-0.167911821280551	0.0646683351676017	0.207702395598499	0.420738791397314	0.673945831629645	0.293810647284202	0.1609887412347	0.0184517370791657	0.227333007213039	2.54488806231024	0.0109312773894333	-0.15433664847034	-0.308124618230662	0.223349422163216	0.0186180889011936	-2.55142743884861	0.0107282661014242	0.252656250230009	0.1211750067814	0.0439863770824005	0.364884356900794	2.08222903587947	0.0373215542980007	0.39235525545153	0.172795966306969	0.00134309258610867	0.194593398285052	3.23190549669905	0.00122967716485273	0.249051229196552	0.922212347614436	0.0471965660781018	8.94759179495037e-25	9.90202926568673	4.07912807035783e-23	-0.2002043639726	-0.175840213524726	0.112700038760509	0.18672762865807	-2.07018315023625	0.0384351965524752	0.183762536551259	-0.089568010457518	0.146074978081295	0.503733855421639	0.559679485330789	0.57569807767163	0.466613568870731	0.259072966885597	0.000101719321975142	0.0495579016041673	4.21865346679999	2.45765662957164e-05	0.238378350707258	0.00726017235903174	0.0578431045364017	0.95686435414747	1.39168560698753	0.164017622648484	0.143150819663849	-0.00449745232341932	0.259126150109598	0.97327098983145	0.778743814057584	0.436130641020725	0.333766997138341	0.864109464237674	0.00703309728009349	2.45092753357246e-18	8.86075684683386	7.94730358566859e-19	0.0808077755543475	0.280749603789719	0.525584756319977	0.0327839499292118	1.97747719830143	0.0479877154200015	0.405118892937793	0.299107748706171	0.000897983219623964	0.0225579663458816	4.02542728257748	5.68719535025782e-05	-0.151164183524348	0.34143827981989	0.233125969282103	0.00871459475888907	1.03414514537323	0.301068313773999	0.24556688674818	0.136899622283512	0.0504795413548727	0.305488277401105	2.12476298030275	0.0336063952687459	0.642835802388498	0.91140087941525	1.02105908284036e-08	2.95499933254579e-23	12.3745036052256	3.5910758370828e-35	0.0481530017349385	-0.136189932250226	0.705541376377701	0.308026186658222	-0.45684302071521	0.647783881325765	-0.139703685429303	-0.219690139059219	0.270891517890942	0.0975193766074494	-1.96471166531477	0.049447619027926	0.0970748135667823	0.0319365876997505	0.445405412068201	0.811890526094351	0.711247150819477	0.476931094809498	-0.218842334084758	-0.117732217513013	0.0823235604344067	0.378767190861035	-1.86437574257184	0.0622689569252883	0.0183126277655518	-0.041320628163176	0.885796121799679	0.758105380030635	-0.116800983371883	0.907017764469047	0.417997460578974	-0.0658660940111645	0.000588480324626776	0.623259846012583	2.13008381626936	0.0331646941923892	-0.200987143334476	0.852902824447317	0.111271398880797	1.92770191353037e-17	5.56829354142687	2.57246193677384e-08	0.152942452676352	0.876315137002307	0.227610057331911	2.08179121748612e-19	8.05294807637798	8.08231982895741e-16	-0.241623573894345	-0.199779760330886	0.0544176975419462	0.132694795951282	-2.44398668547474	0.0145259626103021	-0.354868555625936	-0.332540287995998	0.00401122142050757	0.010758167263324	-3.89483178073801	9.82669026846884e-05	0.118034852055807	-0.127267357471132	0.352930246765946	0.341087430898413	-0.0168391244018731	0.986564957556704	-0.339855043477538	-0.113307247691306	0.00600419606459067	0.397067813518915	-2.57274263082232	0.0100896206500691	0.628390727379765	0.245961571729023	2.71085756050528e-08	0.0627280855914744	5.44194659098824	5.27014780205067e-08	0.372436388322673	0.466965127836275	0.0024406282801305	0.000219707388170785	4.85684544308297	1.19270617255698e-06	0.155439881161779	-0.317890119049077	0.220017648316843	0.0150273045249665	-0.869957086211757	0.384323856552469	-0.0831130576024666	-0.271358457955195	0.513800865160336	0.0393552542229601	-1.93660612542854	0.0527935086318128	-0.216282900291127	-0.398155285797109	0.0860626826396133	0.00196596375472924	-3.45366350896504	0.000553026938946511	0.158577704172436	-0.0816302232518213	0.210732059025105	0.542417001681308	0.457528107505889	0.647291504246688	-0.288870011103016	-0.316036220081824	0.0206127007478585	0.0156592486373911	-3.38705706353167	0.000706466919856034	-0.0649365859490255	-0.171448388710115	0.610196840566558	0.198149767009265	-1.27832993673761	0.20113311653555	0.203655934150526	0.394997781074144	0.106505267517025	0.00215092777480405	3.36028979408747	0.000778607554695162	-0.230532700441096	-0.234162580517861	0.0668496402279585	0.0768611528651248	-2.56953822503442	0.0101834156405672	-0.448027780164068	-0.532177821691196	0.000205301086613094	1.7119468986357e-05	-5.82374910934695	5.75419392939359e-09	0.204941149000626	0.102331153003571	0.104267098803292	0.444643436066782	1.70084193994655	0.088972671466792	-0.240139350666636	-0.107699177499805	0.0559632628502039	0.420991669314374	-1.9357772548937	0.052894987803074	0.0812578779443132	-0.0952650827280496	0.523273424070483	0.476871128984839	-0.0522043113086699	0.958365897692418	0.235001014191337	-0.0687416133654682	0.0615915161505278	0.608139265000417	0.969026496012873	0.332531969458957	0.292265096951983	-0.124033292623948	0.0191059248179459	0.35359681775059	1.01640647434305	0.309435863824184	0.263734839371246	-0.123910704983027	0.0352275679320046	0.354076469473024	0.844893833395512	0.398170117775945	-0.318463291722053	-0.0325416916835211	0.0103281769077129	0.808393239772626	-2.00926131230028	0.0445094284861897	-0.246941541019097	0.0910583671565725	0.0491627093198781	0.496632360895351	-0.920755072048296	0.357178316319835	0.570379058579117	-0.139124634805559	8.63986821251679e-07	0.297619176624012	2.86739779217971	0.00413862458474318	0.0312805837620765	-0.144546929075925	0.806167968166277	0.27899917148725	-0.596045511363056	0.551144823480556	0.0383382700933916	-0.0701747280954052	0.763588498190462	0.600663307997525	-0.15837797361281	0.874158969223088	-0.0563890698270822	-0.333953272570098	0.658073947082221	0.0104083124897175	-2.15188084175225	0.0314067405338935	-0.180497237172243	0.850481201107218	0.153501846430913	2.94357951428352e-17	5.64002702939881	1.70023472595111e-08
Dpp6	30	steelblue	0.203500570306777	0.0885202313092485	0.106778327505731	0.508757519204621	1.61871871359731	0.1055077985694	-0.207700740806687	0.123853283875635	0.156610748862659	0.42877948268303	-0.447140476859372	0.654773635308711	0.627197155770436	0.409282134312929	2.3874182996756e-06	0.00711476905058985	5.43912009757123	5.35443535855082e-08	-0.0241690268807186	-0.150437303563004	0.849646845995313	0.259664233920662	-0.936721086204584	0.348902046802346	-0.21453173492149	-0.0195118674318038	0.0886972015453295	0.884413265369264	-1.31657021477159	0.187982728202359	0.119456800729499	-0.238323382973912	0.347119301505182	0.0716142376493069	-0.617514430774538	0.536895465847983	0.181803001365796	-0.276962817242861	0.150499000501143	0.0353143803052186	-0.481232968093609	0.630350932107957	0.270194290977504	0.095363834497799	0.0308277788796624	0.476412327369624	2.04883551038067	0.04047820212762	0.0368177474406106	-0.230269144284038	0.772707856385846	0.0820426981844256	-1.03563275731591	0.300373503741779	0.0899736111245113	-0.198081467923857	0.47954262631892	0.136088267166363	-0.559878891690522	0.575562047456975	0.0589904073677257	-0.284803059832167	0.643346010624029	0.0302445440594622	-1.22106200433428	0.222062544355585	0.0368339164904724	-0.287830809597537	0.774416387275792	0.0299232249383889	-1.34976933348556	0.177089984521783	0.0934890709429925	-0.228502650135041	0.466132918471829	0.0873330423918076	-0.7019897543773	0.482685552978207	-0.0365933208510544	-0.00306679650946307	0.774056488567577	0.981771809320107	-0.220062015654129	0.825822856775429	-0.290822016377037	-0.199691642199106	0.0197344932511615	0.132869287475168	-2.73840523787782	0.00617379498178419	-0.241450031282516	-0.0775463346040409	0.0545965991827232	0.562864794126352	-1.78257676211066	0.0746552253552498	-0.226510836254439	-0.0044472079755965	0.0718852127639065	0.973569492372546	-1.30694968585269	0.191229799943415	-0.0765390660497365	-0.0696931464629749	0.547755283178015	0.603171008399901	-0.796366872995293	0.425818826951347	0.678385545232117	0.500795406394995	7.31017794961053e-10	6.2366034091778e-05	7.51189493190306	5.8277555212767e-14	-0.377490346125043	-0.452641445741192	0.00210474511069896	0.000360403203676736	-4.79346989267956	1.63921069296317e-06	-0.137294196067448	-0.116297716925012	0.279324167803108	0.384643823688587	-1.38746665792874	0.165299511278488	0.56486564199115	0.391547670161984	1.16063301741049e-06	0.00237063594692467	5.75179832659102	8.82990962387708e-09	0.128656662107728	0.854722174077534	0.310971352753687	1.39556824080678e-17	7.45863326284632	8.74245691726686e-14	-0.425136168943494	-0.182967806476652	0.00046218290048583	0.169210642180568	-3.50665815556825	0.000453771686700429	0.266304434610914	-0.0464188531259608	0.0334184550093686	0.729337855522628	1.27354016184822	0.202826430504231	0.388065424491179	0.135046549229555	0.0015322676997375	0.312143479968315	2.99910489033111	0.00270774070514371	0.549569613988762	0.244745701257567	2.56135028965305e-06	0.0640800430705011	4.76146913909539	1.9218869169933e-06	-0.0690781614840435	-0.112234756457861	0.587555323091056	0.401580238351212	-0.981627646027478	0.326283322473803	0.877869466362758	0.950498100274217	1.71295190419577e-21	4.17490394596973e-30	17.327838739575	2.90024313718749e-67	-0.16322431247216	0.0809035694632513	0.197495182545572	0.546028803498133	-0.48795761993185	0.625579859910339	0.465836139065593	0.545413990810057	0.000104836965091873	9.53834526490793e-06	6.04776906186066	1.46865267397144e-09	-0.298493519497436	0.176817327274442	0.0165850983951801	0.184252078369165	-0.76855243933021	0.442159048917869	0.53846875421405	0.402251287682803	4.44131421092498e-06	0.0017472383382642	5.60771147603103	2.05019428872493e-08	0.167758786075783	0.838757345596298	0.185160662913133	2.06676313006837e-16	7.38254099804523	1.55296688775138e-13	-0.0601741039465772	0.0449724401953359	0.636688854687235	0.73746382839903	-0.0973080767843653	0.922481742095953	-0.108471721678611	-0.185065063067276	0.393552806191481	0.164292428041977	-1.59701804744542	0.110261684360829	-0.240577336874334	-0.142560793592508	0.0555035103204219	0.285727930483195	-2.1257905167368	0.0335207060018065	-0.00788181533798749	-0.143927994485827	0.950711986410951	0.281084693863652	-0.810805589962672	0.417477323823581	0.339118676441928	0.0041621659545285	0.00612116783876269	0.975262998939079	1.9879814840255	0.0468137378196827	0.742129192157687	0.135875024466408	2.26515474450397e-12	0.309156657063759	6.04179867735138	1.5240556097603e-09	-0.0374814242244088	0.77047744838353	0.768723597277097	1.52686609495218e-12	5.19649296860842	2.03083278898464e-07	0.373029966432957	0.682598504777351	0.00239884333708679	3.597814874305e-09	6.59514005741426	4.24854591237858e-11	-0.163156374899165	-0.324799373495795	0.197684338041305	0.0128608448827431	-2.69986159689809	0.00693683272451243	-0.540662151575931	-0.369490384767931	3.98982016818199e-06	0.00431093406461034	-5.42122111239852	5.91932887134274e-08	0.36344135619478	-0.0963594490745648	0.0031583914618108	0.471799864824966	1.60898375847294	0.107619893063067	-0.20477753983625	-0.00590036211724085	0.104549978488724	0.964937896440156	-1.18772562778717	0.23494152359041	0.194846179548249	0.541209897739573	0.122860839645302	1.15164881975071e-05	4.30484479554169	1.67102845621937e-05	0.329575454442009	0.350716290007624	0.00782835181411764	0.00695167010385744	3.84420190496837	0.00012094540083996	-0.0300669987028679	-0.433011596724349	0.813550224875619	0.000686228031604564	-2.62058295051537	0.00877795722674145	-0.474400274296247	-0.432687136435656	7.48740508555487e-05	0.000693348854050195	-5.32249541406463	1.02353365408772e-07	-0.346868945045726	-0.551814454545268	0.00498484135509819	7.12404788100604e-06	-5.300814012245	1.15287489571949e-07	0.0979139266532286	-0.166262788373813	0.441462913250817	0.212265940754319	-0.341109887549785	0.733020857968492	-0.161824344672416	-0.293770546607437	0.201419206000419	0.0252063691556957	-2.51066482707259	0.012050405117475	-0.168994602045192	-0.194152028606776	0.181897596642093	0.144189288978896	-1.99060088859644	0.0465247824954419	-0.122979048568091	0.211126104531688	0.332982878832038	0.111637246740942	0.446030087514567	0.655575512439788	-0.227676113707589	-0.31398474529551	0.0703960022269532	0.0163849165491195	-3.0097838625821	0.00261433656622004	-0.258297697846658	-0.41481936988508	0.0393252101746018	0.00120534537028339	-3.80723456918649	0.00014052943981273	0.135767588749377	0.0343223558342406	0.284756094193881	0.79812346238814	0.94230679457161	0.346035590494032	-0.153837010139448	-0.0699279657788872	0.224869860487459	0.60194768058163	-1.2340115536331	0.217198599043626	-0.15436450713765	-0.137960650443968	0.223264857764358	0.301719195404374	-1.60109533840262	0.10935580455007	0.379094955883728	-0.143144657567424	0.0020071100483029	0.283738900056082	1.45886234199832	0.144602999725175	-0.0137523366869382	-0.074611725932686	0.914110416147581	0.577778049502325	-0.472117818456811	0.636842694710685	0.0137109996356249	-0.153422154555895	0.914367614010083	0.250219681988248	-0.741950578650212	0.458117279547928	-0.263642942273343	-0.148728963224019	0.0352937487669297	0.265176383817698	-2.29628556774463	0.0216595587522056	-0.566446846589644	0.0324681267291064	1.06701106296595e-06	0.808818221738441	-3.40417242721798	0.000663648464016717	-0.0249068292905969	-0.00312093966646394	0.845112891674264	0.981450053290576	-0.155218556999922	0.87664901921674	-0.217257625582686	0.000813085463312601	0.0846232156701914	0.995166864445388	-1.22492669414471	0.220602841648796	-0.0601026132225981	-0.144554446336122	0.637090117302681	0.278973904912299	-1.10534689835611	0.269009303708615	-0.104300149673758	-0.442391303161787	0.412104235291157	0.000506898919947462	-3.09736083426147	0.00195252049041659	-0.358849986608488	0.735462354287976	0.00359262474485845	4.85820844310130e-11	2.88571980426451	0.00390519660351581
Paxip1	12	tan	-0.182299396007293	-0.305122910731871	0.149368985019069	0.0198589783834302	-2.69413700530825	0.00705711497720876	0.182971469072058	0.0465951645519873	0.213209485639609	0.766693584645375	1.09861581215607	0.271935677743015	-0.302756532749983	-0.00183633261829332	0.038590482321371	0.990791305346206	-1.49077439895638	0.136020735351621	0.19333412112663	0.0982662955849179	0.125850790384098	0.463033130913457	1.61181942538837	0.107001239793533	0.267513166786911	0.137250657239495	0.0325946554886143	0.304237950273113	2.25746328715682	0.0239791410274954	0.0972509720412864	0.284884549859613	0.444576127347606	0.0301952285718684	2.09354503153811	0.036300528600775	0.0513135946606617	0.130957412739563	0.687181126025982	0.327155627383778	0.982917314991553	0.325648135197093	-0.18278789675363	-0.0243741478870247	0.148263118075874	0.855885649259671	-1.15828863168378	0.246746269078667	-0.0689906935096423	0.241229705234022	0.58802955768568	0.0681216723941059	0.917394613712668	0.358935894214411	-0.00216644653306404	0.212395052347185	0.986444598461146	0.10945167175439	1.12919957240314	0.258813654080447	0.0145676951737686	0.100353938779214	0.909039107360986	0.453537401802734	0.613931841557226	0.539260367908786	0.159629556572963	0.300848874326414	0.211416561204046	0.0229659374380594	2.5172153632704	0.0118286501670656	-0.0164186647123471	0.209574187530213	0.898372112477341	0.117670263725941	1.02486100498723	0.305428776497928	0.070578042296121	0.108568334630222	0.579450262311741	0.417230914859884	0.970379259686234	0.331857482897696	-0.25176914126178	-0.217896762544109	0.0447591469017375	0.100354446889879	-2.60437737394386	0.00920413509157674	-0.184589993727877	-0.145827387476947	0.144236274308478	0.274717200420479	-1.81685796052159	0.0692388651829915	-0.0351008056255196	0.064916887104008	0.783042114804006	0.628285670750885	0.148478303130141	0.881965307748832	0.106689589900883	-0.0908475786317137	0.401416989314764	0.497633597200972	0.114242574506103	0.909045503239495	-0.228392117121366	-0.185706982923324	0.0694932732856473	0.162808231778732	-2.28866822144852	0.0220986367691178	0.718993854696387	0.768137011303645	2.21223266255678e-11	1.96034980992374e-12	10.4168754927788	2.0766353112981e-25	0.0716049020062026	-0.0270205668528379	0.573931007539987	0.8404330510528	0.256348490518643	0.797681757769306	-0.252316425241516	-0.187988633326655	0.044281093586373	0.157612406070175	-2.4425592493687	0.0145835355611336	0.127257735317304	-0.318129292154126	0.316305836008815	0.0149473907450137	-1.03148722869165	0.302312394198826	0.109817940629156	0.00830400273512237	0.387673029803291	0.950669742605708	0.657858005559544	0.510629377347061	-0.0275821472710899	0.0958505524919013	0.828715463613025	0.474154472863458	0.35514546079814	0.722480620760634	-0.407669380856599	-0.34176188480599	0.000826984005644607	0.00864711740553732	-4.29403040053006	1.7545843340254e-05	-0.0544482250516502	0.0429224360840878	0.66914773377726	0.749029670547032	-0.076191182541993	0.939266997611474	0.151397252691971	-0.119201459673905	0.232397806224509	0.37280431342374	0.215706658690956	0.829216410523376	-0.296758694728582	-0.376170656253803	0.0172568289253251	0.00361219728851283	-3.79679559685644	0.000146578553813893	-0.459949525003982	-0.32375086882311	0.000131454219939279	0.0131712088949767	-4.54560889853164	5.47766668910604e-06	-0.278190573185846	-0.326424904366101	0.0260277143098063	0.012392125016159	-3.38369553258162	0.000715172628896006	-0.154359484119123	-0.0769185188097681	0.223280103379887	0.566040018263268	-1.27418250521278	0.202598743862329	-0.110522953763155	-0.0832439880281218	0.384614755246558	0.534437535788337	-1.05939740992073	0.28941882877102	-0.0977488881219824	-0.323682594006811	0.442236788188002	0.0131916401885246	-2.32263588303802	0.0201987213513015	0.26046434701039	0.108186179269455	0.0376473714654197	0.418882083148989	2.05911878287849	0.0394828609257164	0.642349050880012	0.477556006832257	1.05609524654642e-08	0.000150220454038371	6.99413628746675	2.66898015731328e-12	-0.245574066864639	-0.143106544155135	0.0504725890994716	0.28386846079047	-2.1583062252315	0.0309040310476979	-0.181887514841661	-0.199043344287747	0.150306162406346	0.13415836426216	-2.09158951718868	0.0364752510689665	-0.0933929448323185	-0.0609852840667989	0.462933805427328	0.649279546541188	-0.84461445034143	0.398326138315157	-0.335393856712057	-0.102452984533751	0.00674405261471303	0.444098595278982	-2.48659577784338	0.0128971847921871	-0.143271264491754	-0.330397808421787	0.258721405480499	0.0113080364731765	-2.61966611459959	0.00880158944803914	0.122054008381015	-0.232278199946099	0.336659898582059	0.079335582460715	-0.568976688542188	0.569371960019626	-0.256632519960692	-0.201385305691102	0.040656399275699	0.129545643445392	-2.54193683070108	0.0110240095229507	0.311214695121966	0.396079458359614	0.0123094110810837	0.00208588694455069	4.0092947798448	6.09003536114635e-05	0.070216804712729	-0.0314940887666813	0.58139763392828	0.814450330471307	0.224888859400391	0.822065736236645	-0.163264068906743	-0.188454944459544	0.197384550464837	0.156565726596216	-1.92649754979849	0.054042277498826	-0.145953787108416	-0.251822633458045	0.24981768513218	0.0565294739155849	-2.18029160070846	0.0292358532793176	-0.145247231612409	-0.0340365352252189	0.252142329811401	0.799769660731161	-0.994636461851936	0.319913107155701	0.510232619461517	0.597784426475877	1.6547035364938e-05	7.24664621715811e-07	6.78440722229802	1.16564113567611e-11	0.381450032112368	0.31959850915584	0.00187114730422273	0.0144644348024663	3.98942497517205	6.62336637895731e-05	0.125574757030011	0.332179826006733	0.32280065061687	0.0108490290651502	2.52991217010247	0.0114091082365905	-0.00666681168243354	-0.0821105611840117	0.958302503004643	0.540035881791983	-0.472588466268505	0.63650681269212	-0.234179508655769	-0.131776216646971	0.0625323264156432	0.324113683187166	-2.02988012035053	0.042368726271133	-0.276631351630137	0.0798852964867973	0.0269107206387775	0.551109520446759	-1.15779939992785	0.246945908330138	-0.0588969229591706	0.0109084468313626	0.643872971470404	0.93522709750404	-0.270579788167632	0.786714242820609	-0.153564917555641	-0.0658389785228688	0.225700886434902	0.623403180918481	-1.21072286546691	0.226001636022892	0.0376246074725551	0.288730435546096	0.767864800557978	0.0279430702825287	1.7821162353491	0.0747302787742971	-0.103006634320074	-0.0324068645718202	0.417957742471653	0.809172172791525	-0.747099163834559	0.455003704906267	-0.182943540482628	-0.0284143203318518	0.147912056951673	0.832318443857948	-1.18057871661703	0.237770122712108	-0.0941581687043295	-0.0301100022653013	0.459260199506238	0.822469443790378	-0.685183414750189	0.49322818826296	-0.329723840930507	-0.18559202350239	0.00779891090212443	0.163073306036411	-2.90063671242049	0.00372405349252514	0.0845942894031686	-0.169370044719545	0.506300690771013	0.203724958618998	-0.432812921838255	0.665150685024023	0.0418590508483895	0.0682976881141253	0.742596895455657	0.610463193488923	0.595158492004543	0.55173753307762	-0.0796952960194844	0.05095697877945	0.531319247556945	0.704037613173737	-0.174794906804133	0.861240790509032	0.181758466346538	-0.0200558481851208	0.150600692000117	0.881213720784191	0.917218812438199	0.359027990727178	-0.0720572682976556	0.079779660093347	0.571507324045939	0.551637889828829	0.0211589232301891	0.983118881453703	-0.0867256140097714	-0.409247025721278	0.495608212973968	0.00142352967459197	-2.78433410780571	0.00536377512273716	0.205421297177203	0.221189874423697	0.103440347790593	0.0951966652204214	2.35034034180306	0.0187562523038697	0.0683522065439858	0.00185546518385888	0.591496528766325	0.988971036064359	0.39098153265129	0.695810886355954	0.207115115937948	-0.274920552481721	0.100564362878455	0.0367450518177748	-0.323055651630514	0.746653095779243
Insig1	2	blue	-0.103713319671423	-0.108276050297437	0.414753900519646	0.418493443824517	-1.15473312510987	0.248199730165326	0.258858002516966	0.113180218253767	0.0756398249566394	0.469907481898316	1.78498935636242	0.0742630433324695	-0.575157789130252	-0.101183465383516	2.34948951527403e-05	0.523738021677574	-3.56192967815361	0.000368139001726178	-0.00931599979163677	-0.0120500221647749	0.941757840275466	0.928465436226906	-0.115636602594467	0.907940552809143	0.149672717783766	0.0964397932970132	0.237823030699952	0.471428695050713	1.35155263231585	0.176518471987788	-0.504084551613964	-0.00444563386259675	2.17012379867814e-05	0.973578844263556	-3.11233693752815	0.0018561252159774	-0.236270680454035	-0.0109965582577439	0.0601599772513477	0.934705036938283	-1.39902295734455	0.161806098857814	0.136943370938606	0.0118289423898714	0.280566337597495	0.929774535741045	0.829884893649535	0.406603866625153	-0.453488370466368	0.0245504184999463	0.000167722128814162	0.85485465487364	-2.59316455099124	0.00950972585708279	-0.523384503484208	-0.0223557696400399	9.09946673043585e-06	0.86770764656591	-3.35312992752999	0.000799031880996555	-0.357417408734975	-0.0500831426319679	0.00373855163236168	0.708885568330234	-2.34714617531109	0.0189178313663767	-0.407906494036192	0.00788312614445578	0.000905258572832606	0.953590426922678	-2.35051756684525	0.0187473227104116	-0.493337096117732	-0.0281642796462509	3.9881340578158e-05	0.835255522305818	-3.13252904580996	0.00173307278713525	0.371778165059029	0.136615012808654	0.00248772255263211	0.306504438694663	2.90157486263596	0.00371292051552609	0.365982172303244	-0.263067712832711	0.00293871964817283	0.0460270739412111	0.711236093135771	0.476937945859115	0.439562629568179	-0.273138597571219	0.000279008173552732	0.0380322953389195	1.14329483745293	0.252916197733689	0.481247964589264	-0.0675018616987798	5.68363579223279e-05	0.614638872944841	2.56315854205527	0.0103724672026346	-0.300585256176261	-0.291448469010306	0.0158050681980666	0.0264378045274696	-3.31515012795356	0.000915939191266607	-0.45412206058679	0.103535583291087	0.000163796740889122	0.439273441837492	-2.17771343688941	0.0294273779106365	0.157133901667104	0.0992743529776169	0.214969677127466	0.458434536863561	1.4092402308964	0.158764145441994	-0.254585641411465	-0.0929992041457321	0.04234356277005	0.487462793240467	-1.94287745860416	0.0520309660870215	-0.683906186389474	0.00961864281738739	4.69603426625454e-10	0.942872180240056	-4.60606976881287	4.10350761304945e-06	-0.355195737372736	0.192388227518375	0.00397526264734492	0.147940354752066	-1.03687123211408	0.299795872627784	0.0511493314128167	0.0692642620742911	0.688131039225835	0.605408151844838	0.652136009770233	0.514313435807993	-0.488077423163765	0.126446911834683	4.29219747467314e-05	0.344234509713806	-2.29789360801385	0.021567845185658	-0.621625699455238	-0.125666134851016	4.21026184459185e-08	0.347246112823426	-4.71988178460154	2.35981744797109e-06	-0.44366334752131	0.145080064538717	0.000240720367870159	0.277210981741129	-1.88146736516774	0.0599083705911279	-0.166306671482636	0.208319786191984	0.189048575112897	0.116589540016832	0.184061575277951	0.853965149904477	-0.477191927005404	0.154075288345755	6.69632758630483e-05	0.248184594741125	-2.06973859545514	0.0384768303782431	-0.0182815129892227	-0.0273262221763077	0.885988869372228	0.83865204384565	-0.246431281999956	0.805348393202288	-0.489868508909278	-0.0110078401123536	3.98352304081278e-05	0.934638193871313	-3.04194465660169	0.00235055107323676	0.444154154781014	0.117223234941951	0.000236475400460474	0.380846126640431	3.2811693886182	0.00103377639886406	-0.562407229394701	0.143394725800865	1.32162990809112e-06	0.282889797642189	-2.77899158519281	0.00545279376258207	-0.136796758329422	0.192829062966007	0.281086532902674	0.146996103937884	0.266834790324726	0.78959636630233	-0.187469087383988	0.124020383446228	0.137973379080493	0.353647308979286	-0.396625803706284	0.691643421430327	0.172053874699007	0.119429282159655	0.173999289371824	0.37188479632249	1.60257055860646	0.109029498109935	0.00721302016753019	-0.196309517738146	0.95488966716674	0.139697974790577	-1.01227240466891	0.311407825326232	0.448453117577373	0.034611014985408	0.000202118078835797	0.79646180124303	2.87112420776246	0.00409014777325538	0.0338151935939882	0.121090688182082	0.790804836626398	0.365220626120434	0.832258150784499	0.405263246928259	-0.615582937646938	-0.196793146534572	6.1843013019458e-08	0.138705719428823	-5.05197930185186	4.37255093547634e-07	0.416233186275209	0.145004297066934	0.000624177328557268	0.277464649258299	3.23996487947851	0.00119544422740734	0.02820454366933	0.178316254390707	0.824910849799778	0.180500582067904	1.11083478181832	0.266639472023867	0.454981199830525	-0.0557314504408539	0.000158609382140579	0.677759954519395	2.43836276646297	0.0147539595472832	0.556067136568285	-0.180362519388978	1.83876652693448e-06	0.175468763893182	2.52672164042018	0.0115132715485072	-0.238148567607446	0.0288802804487644	0.058092126943926	0.829609394959529	-1.19904874323119	0.230508992926622	0.519195866204624	0.212950087873244	1.10382494757388e-05	0.10850611437228	4.34712886834792	1.37931186395391e-05	-0.270173534478562	0.0113080194263971	0.0308411429915986	0.932859848651115	-1.48271578626201	0.138149938618823	-0.590406808176268	0.254713226582764	2.82254288917956e-07	0.0536604087729046	-2.39840675225709	0.0164665684957942	-0.220145590085612	-0.123636914488717	0.0804696193780765	0.35514917964226	-1.90370586489606	0.0569485021866219	0.240768919868843	-0.232794404179345	0.0553033738581855	0.0786515580103979	0.112550980879377	0.910386549598361	0.531842315683448	-0.157352634578901	6.11222459850422e-06	0.238143063345816	2.4604653296623	0.0138756977850038	-0.0543246641229721	0.0146624381492695	0.669855143522369	0.913011499787606	-0.225173109938046	0.821844607467811	0.458316694070095	-0.0124189066271689	0.000139866978700724	0.926281548549889	2.69131796954405	0.0071170325741671	-0.0364294512456167	0.172114700080367	0.775041640226444	0.196385578867967	0.716981442288825	0.473385547420529	0.0233479685303751	0.230547819242259	0.854698128933724	0.0816629004569445	1.37229489921065	0.169971652896431	0.446930576779441	-0.28202246234372	0.000213725181609701	0.0319680746927403	1.1434147695292	0.252866423169435	0.41905220254242	-0.156469889360254	0.000568035138676879	0.240819833457171	1.65142061595992	0.0986527180677668	-0.486320049700035	0.0576339518472082	4.61643752679994e-05	0.667392262207487	-2.65244982126259	0.00799100045489052	0.418800454015987	-0.0917639290484516	0.00057285554932366	0.493288589971529	1.9976004529127	0.0457599941166857	-0.118896446883405	-0.327700018433579	0.349402117809644	0.0120348201453898	-2.46556401315775	0.0136797729390447	-0.507482984201235	-0.0706302573146407	1.86925927341872e-05	0.598295496454867	-3.48860242845781	0.000485552749621325	-0.193066463066876	-0.171739195793701	0.126385770598494	0.197378417210844	-2.00646592036713	0.0448065612591125	-0.280559325925134	0.177373112913905	0.0247330824256803	0.18285456880956	-0.656522454211726	0.51148802494093	0.577458446710207	0.263263467450629	5.86750856091158e-07	0.0458594938178755	5.0938100880273	3.50938312421737e-07	0.244169853765282	0.0801515712844817	0.0518472083431477	0.549778749517172	1.81254070889459	0.069902689725836	-0.0763502188369897	0.0254169155600294	0.548746421631257	0.849790111266632	-0.291406300090804	0.770740596758525	-0.0450032070091013	-0.0356970976045968	0.724006855951316	0.790217883608863	-0.439708195669018	0.660148465940653	-0.23169983601493	0.0696781249082026	0.0654426148803945	0.603249302546273	-0.944608403457813	0.344858835204105	-5.03545876447354e-05	-0.236177827811125	0.999684917830194	0.074283017950758	-1.27406277464693	0.202641169732881	0.147351449131516	0.244598670075179	0.245262360032189	0.0642451051615908	2.14750899883025	0.0317527815551185
Cnpy1	63	mediumorchid	-0.0898315688338985	-0.161815773848148	0.480239364069418	0.224922547665744	-1.36535462599484	0.172141617655725	0.270287979637896	0.176697615790071	0.0631693687336509	0.257009668147096	2.13780031586582	0.0325329533734032	-0.745744319357233	0.132385697887573	1.80462845598265e-09	0.403293858142181	-3.97378100156378	7.07406107373679e-05	-0.11005134955105	0.215161640682979	0.386658928457013	0.104800846621064	0.54137054778041	0.588252203309369	0.205516319327878	0.250525420914663	0.103277336557937	0.0578567877674655	2.51528114806586	0.0118937494660268	-0.542892535350439	0.197618293930344	3.57497360148574e-06	0.137024981196264	-2.3269422643751	0.0199683383456977	-0.43190119883308	0.112030759929176	0.000365794199171404	0.402441914575053	-1.97828606687935	0.0478964440365414	0.0121895531644674	0.0833781113554276	0.923839876797318	0.533776949972994	0.510094085807491	0.609985548388026	-0.391762728098245	0.188171268068368	0.00136790504887299	0.157201852363176	-1.29667289261307	0.194743760122859	-0.583552300895635	0.125411687667332	4.17442594505127e-07	0.348231076195285	-3.05120541052956	0.00227924587259614	-0.378438297005538	0.127718990252279	0.0020465644638918	0.339362724532158	-1.53774572790725	0.124110798122067	-0.563895583442848	0.0683839439607522	1.49077515799947e-06	0.61324866691053	-3.16721011423583	0.00153909071405112	-0.539560185348187	0.0990997430895186	5.03939533131638e-06	0.463302850293018	-2.8117359690849	0.00492749327994361	0.379952208123602	0.197779874071369	0.00195662836115565	0.136697656688871	3.28765504959872	0.00101025541378597	0.520510853959286	-0.281151980245285	1.03916629545854e-05	0.0325241810589972	1.68393680171354	0.0921938830820508	0.627830867084283	-0.672973077966437	2.81257863064468e-08	7.16649770338057e-09	-0.210649511051981	0.833160774816467	0.645379292620632	-0.383232517022677	8.55189629592447e-09	0.00298432154304538	2.13542393246771	0.0327263975217867	-0.292086388371625	-0.725970606680495	0.0191828274395926	1.13176765053111e-10	-6.54403936570904	5.98790242867161e-11	-0.40796858787915	-0.016650334156766	0.000818996765449862	0.901273054887617	-2.49991175248794	0.0124224246506513	0.0332878310561754	0.059807851644694	0.793995044008701	0.655620853347407	0.5022588570439	0.61548544617407	-0.329998688435466	-0.104209205960867	0.0077446347694019	0.436285944402002	-2.46221120797457	0.0138083325359818	-0.692592218008509	-0.073269101538225	2.29465438137189e-10	0.584660844032863	-5.13726098375501	2.78771685641287e-07	-0.344411300963535	0.00955206181783201	0.00532315743748189	0.943266972156675	-1.94877634089207	0.0513221403606132	0.0888039314094902	-0.00288814005931858	0.485296069512261	0.982833529514348	0.480462645259781	0.630898458690689	-0.613162206901226	0.323732733927335	7.19781810040187e-08	0.0131766331206281	-2.19828780937855	0.0279286025792035	-0.654962488428134	-0.195381645099446	4.31962966897206e-09	0.141616544914208	-5.41212236176503	6.2282104322903e-08	-0.55088965065547	0.160278514083959	2.39590949416298e-06	0.22941727800576	-2.59461735608173	0.00946962789454627	-0.312260615406376	0.71537726107507	0.0120046776221368	2.79325229926832e-10	2.95370441356046	0.00313984587124085	-0.531332746887364	-0.00713871183189635	6.26243647792662e-06	0.957585333314385	-3.33389354046638	0.000856394287478901	0.115762725355542	-0.149760273302276	0.362339285049798	0.261839440862433	-0.151020236752381	0.879959752364129	-0.30702300505338	-0.203380273252281	0.0135987131936489	0.125711729345317	-2.85780756372881	0.00426579005593655	0.604625407174552	-0.309359442326367	1.21694907602182e-07	0.0181271230624657	2.20727764876488	0.0272946678457764	-0.644084911122074	0.128302172167338	9.36119060690769e-09	0.337143721703071	-3.57735365461519	0.000347090429791089	-0.215982439121108	-0.0402006824066339	0.0865102711532812	0.764470303261806	-1.4346163584393	0.151396450477216	-0.214129974029772	0.0767610646438806	0.0893104756457885	0.566837664171168	-0.803983412515725	0.421406554800663	-0.069798620787304	0.308997150153278	0.58365571558143	0.0182700136929885	1.30104289955522	0.193243770973055	0.0947842429568908	-0.22998407286803	0.456266497406884	0.0824326540894636	-0.709799884092829	0.477828240985839	0.420559669364257	0.554480483233017	0.000539933296523778	6.2973320037611e-06	5.80270628933906	6.52530367673056e-09	-0.181740565976778	0.514516719240543	0.150641580192893	3.59955213288653e-05	1.98683376166974	0.0469408219075848	-0.60413595243693	-0.667762211894742	1.25356399480404e-07	1.02978443250914e-08	-8.16402296055079	3.24047267996462e-16	0.59909625339013	-0.101597817291375	1.69612482808166e-07	0.447930801105057	3.31195815933439	0.000926454009051976	0.122417208158251	-0.00502051582645995	0.33521315869468	0.970163684409807	0.658459582825499	0.510242859855912	0.484507625710514	0.340804757536321	4.97444361600109e-05	0.00884802157886156	4.82305453061493	1.41376299450103e-06	0.684212599321066	-0.658860311735865	4.58079856801833e-10	1.88195583443892e-08	0.475670335707997	0.634309257711548	-0.551624603074402	0.585851096196458	2.30818818041591e-06	1.35679268563164e-06	0.0963340377169982	0.92325527860036	0.660195382298954	0.310298900824195	2.94423763292358e-09	0.017761021799576	6.11404420093701	9.71373814180413e-10	-0.282550730023487	-0.290086938710283	0.0236871926314404	0.0271830824234833	-3.19753444892445	0.00138607854526625	-0.66456701439851	-0.11034519831863	2.12505012800384e-09	0.409602858563691	-5.04577485448689	4.51687050268802e-07	-0.454641216980799	0.262143092432393	0.00016064384961715	0.0468254112940058	-1.31090216850228	0.189890818148491	0.239712235106877	-0.171906043700286	0.0564145795504594	0.196936828803986	0.442380500643084	0.658213886933735	0.535110226076307	0.1243226192802	5.22601478864323e-06	0.35246634761683	3.9867808537001	6.69758350179879e-05	0.0586362929437152	-0.0843432697710798	0.645343034735139	0.529035207687605	-0.120517476494816	0.904073236305108	0.58842162190213	-0.0269731249790425	3.16421693755745e-07	0.840709559152783	3.61686054236488	0.000298197858160003	0.08376871206882	-0.131845459519285	0.51047403546977	0.323857263088	-0.234245802377179	0.814794158821256	0.0138300966352565	-0.158874241847702	0.913626619937377	0.233577177739161	-0.770858166996203	0.440791005239831	0.604333306483678	-0.296462770400532	1.23867712753725e-07	0.0238394496614885	2.27985346275597	0.0226163809313625	0.561537445278995	-0.170867978617155	1.3834420084589e-06	0.199695680601192	2.62284788743627	0.00871981941702971	-0.537256549043888	0.0838583435174046	4.71088337918639e-06	0.531415000812101	-2.89749720180579	0.00376153093766106	0.634554340162278	-0.359107811779418	1.7982685586824e-08	0.00563414771081496	2.18140666409256	0.0291533511665919	-0.0967606726230711	-0.507239483346431	0.446886396260366	4.8318995383534e-05	-3.49841269185349	0.000468036299554479	-0.66998767899336	0.440625076652681	1.40765321631233e-09	0.000537008283045655	-2.01098858407276	0.0443266625486677	-0.237776709338818	-0.110096811289749	0.0584969606929669	0.410664302732344	-1.93466533696216	0.05303137661611	-0.343214722979431	-0.0862016648382588	0.0054950794289011	0.519964194641337	-2.44903848051044	0.0143238144387589	0.703420128474057	0.489548317102805	9.06703292134184e-11	9.61934729918359e-05	7.69986015072031	1.36215226685878e-14	0.312375193787806	-0.173652678650206	0.0119716945807521	0.192356289615097	0.871072984361717	0.38371430392119	-0.165659114062911	-0.19224847890549	0.190801153706671	0.148240629534869	-1.96103152322739	0.0498753457323554	-0.0233460967761455	-0.00549623183069379	0.854709650986849	0.967338032423885	-0.159092807159499	0.873595755101553	-0.37691037255601	0.489347000205664	0.0021410663858862	9.69292485980512e-05	0.624659711709486	0.532194420514632	-0.312860757586026	-0.00231980990484476	0.0118327862993631	0.986211191896444	-1.81463541854761	0.06957995572222	0.228737906792154	0.00867042151766179	0.0690606385686617	0.948495899096425	1.34237521330639	0.179474367373088
Rbm33	2	blue	0.088394073948624	0.0503974795399957	0.487320675365091	0.707140325358379	0.760349762981798	0.447045543656704	0.273346718122367	0.137685828005824	0.0601274212015797	0.378607249636241	1.97250544521169	0.0485519353179539	-0.0280412211305437	-0.120851077595008	0.85158141635854	0.445839743752482	-0.676162967476097	0.498937181834904	-0.146338203768984	-0.0367117116504563	0.24855906733595	0.784396646110058	-1.015016101444	0.310098152285084	-0.0244427972884603	-0.0152433694636929	0.847963893707149	0.909579101047667	-0.216785425852913	0.828375570367863	-0.353924633824967	-0.164948437059192	0.00411658217945472	0.215953412885099	-2.94051865922066	0.00327663266005025	-0.404932389638963	-0.289531062431712	0.0009033851224891	0.0274923896460543	-3.96870341545895	7.2264755477812e-05	0.0477975373648366	-0.0965953133275603	0.707617048143343	0.470710677614932	-0.246404685638485	0.805368979427139	-0.409806041378287	-0.252641454634343	0.000771458410565061	0.0557044223101668	-3.79051983122194	0.000150332328693727	-0.332143489380927	-0.257312702212032	0.00733230685133925	0.0511823816987961	-3.31506445054919	0.000916219975042116	-0.345296263203466	-0.304788917430778	0.00519907356693879	0.0200012947447137	-3.67062983028257	0.000241953533269317	-0.364779751673274	-0.180704458853579	0.00328867706502515	0.178571169234644	-3.06995196907026	0.00214093198162799	-0.370199408215683	-0.289762213781005	0.00282272770969243	0.0287914556043634	-3.71074607336627	0.000206649311290293	0.941002122933135	0.868651542111042	7.14929803908706e-31	1.00774463527184e-18	16.7501595251193	5.64746447669558e-63	0.092549150485346	-0.729335854764625	0.46700306369009	8.41972052518956e-11	-4.39007667951092	1.13310697387926e-05	0.444003976898848	-0.00601502836613593	0.000237766950377366	0.964256947189619	2.62514701676436	0.00866115611185713	0.726888246855035	0.697597490725511	1.04328525358581e-11	1.16542882376844e-09	9.69849998219613	3.05963575245448e-22	-0.541392918723502	-0.0792266730221661	3.84918511550283e-06	0.5544077514004	-3.7948641299167	0.000147724331514846	0.122675604717337	0.494605537588157	0.334186265352256	7.93112680149143e-05	3.5552173935523	0.000377666692593385	-0.309784470436469	-0.0683775397882515	0.0127369192584956	0.610044890872259	-2.14577921766419	0.0318905974665289	-0.893010105067859	-0.807027698015172	3.57105057686733e-23	2.01358132506249e-14	-13.9168797546715	5.00271643553954e-44	-0.558729350934463	-0.161090209093566	1.60201496858015e-06	0.227036309837916	-4.373069394424	1.22511759997257e-05	-0.518767362736472	0.155534887759657	1.12569100601676e-05	0.243677467430317	-2.36977780354788	0.0177987782023082	-0.179514288043104	-0.0814915321498222	0.155791473309928	0.543105464117729	-1.44261311650662	0.149129486380933	-0.470966551073515	-0.0778824120032413	8.5784269878637e-05	0.561168501740594	-3.25981412615299	0.00111485249625891	-0.754098552350259	-0.763682677905195	6.32156670320972e-13	3.129258061734e-12	-10.7876320968436	3.93805478569957e-27	0.168027126830941	0.832035335491448	0.184448566808646	5.89856071035156e-16	7.26632748336989	3.69392442629171e-13	-0.500436589472742	-0.229521029784108	2.54269839478645e-05	0.0830691757749253	-4.29818767584156	1.72200330668165e-05	-0.0859105416666434	0.249365597180497	0.499683345270807	0.0590647573806855	0.868425747296982	0.385161304829802	-0.520265133980574	-0.594735431947335	1.05097389020146e-05	8.52658661616126e-07	-6.83542326204787	8.17632574644623e-12	-0.38106951344715	-0.0956465460332523	0.00189254041193429	0.475100149063701	-2.74206679728096	0.00610539244103107	0.294760569661175	-0.237612539560983	0.018059227170703	0.0724898292743352	0.409504526251818	0.682169445819918	-0.179945392829901	0.445586723510183	0.154784188792149	0.000456287833966594	1.52266013918726	0.127843755408068	-0.24540948914985	0.183313348592058	0.0506321406969214	0.168393014469393	-0.413755868767903	0.67905290669497	-0.142085222716103	0.883200961355185	0.262725637267995	4.60433256694403e-20	6.55942593284386	5.40153141957118e-11	0.353838488945718	0.616824824419283	0.00412631858339305	2.52332878209532e-07	5.86825782346483	4.40398063185985e-09	-0.609185615051971	-0.833384587723603	9.21038438500063e-08	4.79679823137041e-16	-10.2850136986845	8.23303670450586e-25	0.588709600968277	-0.0736329926715776	3.1123462312039e-07	0.582791740709567	3.37174111088438	0.000746946255748451	0.622381568818505	0.413771609183703	4.01025218234072e-08	0.00124391768461995	6.38732238343061	1.68815506080788e-10	-0.132880999021041	0.268913033551144	0.295216399553371	0.0412343953208017	0.714572234898708	0.474873406307252	0.522575864004862	0.187864123775119	9.44706715376161e-06	0.157892749995036	4.23464953587138	2.28908420849312e-05	0.0798619549436966	0.143913765309394	0.530458204960896	0.281132760331415	1.21244520632451	0.225342005162951	0.254301559070335	-0.524266537600828	0.0425822221987535	2.40045842983243e-05	-1.63308697772737	0.102450705008809	0.25398651884732	0.0158161046218193	0.0428481860704624	0.906196735283992	1.52947736002996	0.126146147420432	0.118443356060778	0.233826360906887	0.351254739233141	0.0772981079849017	1.92318703428008	0.0544565649916638	0.546435511261686	0.239474127504021	2.99795815479291e-06	0.0702146827225224	4.7068980844823	2.51514569768418e-06	-0.343833748419617	0.0580198599056372	0.00540553830177639	0.66529669121682	-1.68831757109746	0.0913502840315289	-0.622603350524943	-0.254256580185365	3.95329307673459e-08	0.0541056206789433	-5.43583572500454	5.45401869511554e-08	-0.488557281728127	-0.324652728814977	4.20739847816826e-05	0.0129038703658591	-4.75648267891781	1.96995133036761e-06	-0.438318774011909	-0.764751371258777	0.000291676851755727	2.79973799890021e-12	-7.94918454577749	1.87743200281621e-15	0.249764136304539	-0.548640691513846	0.0465469331582785	8.23951842496001e-06	-1.84118747740882	0.0655940898178962	-0.322443136223726	-0.402481202520879	0.00936294792000903	0.00173563266676575	-4.11908891019106	3.80373370427091e-05	0.505001222396974	0.102854904067602	2.0848254964947e-05	0.442303809451979	3.64184796228507	0.000270687931407755	-0.196289332327819	0.0398978289840946	0.120057923583603	0.766194174850062	-0.896031048697664	0.370236180802229	-0.377714749151152	-0.250890617126842	0.00209084025897438	0.0574805940921104	-3.56912741877263	0.000358172202726098	0.459477762757015	-0.242267317361913	0.000133835785093215	0.0669082843197099	1.45726404308135	0.145043508249313	0.641417444922223	0.398618478355078	1.12635196228989e-08	0.00194005990130775	6.46776293079199	9.94643773427679e-11	-0.686017564399271	-0.50181365197203	3.95471594087178e-10	5.99215677175051e-05	-7.59858074251975	2.99396032616729e-14	0.488542757864949	0.133210184499748	4.20994217247599e-05	0.318829670143032	3.68308684834558	0.000230426610485995	-0.196792244778997	-0.18936006070803	0.119092722455327	0.154548760060359	-2.12441526802934	0.0336354344074052	-0.544723789476714	-0.654391138608412	3.2648895449038e-06	2.52824617803374e-08	-7.54398880399809	4.55810289683078e-14	-0.397333417379534	-0.103054352004614	0.00115009641367392	0.441414668853186	-2.88838009753927	0.0038723163016759	-0.507772372107744	0.0226738986328263	1.8455182453115e-05	0.865842328409168	-2.99640989304221	0.00273178959539167	0.539831101375523	-0.055050048639638	4.15558486156567e-06	0.681487870811839	3.07087645265249	0.00213431444939176	0.0874994286016391	0.0628344642193292	0.491755436691302	0.639370270059362	0.821352586785054	0.411445462031586	-0.22433603454413	-0.0624877052162144	0.0747318484371133	0.641223765324255	-1.60174530643559	0.109211941999761	-0.170175996303962	0.00916498300959791	0.178817327514093	0.945562420829952	-0.908310740891955	0.363714069301953	-0.503796015332028	-0.186679537622702	2.19763592046844e-05	0.160578348871698	-4.08619554889196	4.38504239143815e-05	-0.475453097148183	-0.760190303942494	7.17945793004652e-05	4.48342872858937e-12	-8.15291026685702	3.5526922654021e-16	0.0661181258120491	0.270768222099776	0.603699016875523	0.0398022060401525	1.83807931532421	0.0660507186838631
Shh	0	grey	0.0274859890086952	0.125839584125752	0.82930361640371	0.346575681361166	0.82250320642801	0.41079056252942	-0.326285207728215	-0.001018941500523	0.0236160619606511	0.994825952215717	-1.6287946301147	0.103356501864701	0.19438537116568	-0.0499945389377822	0.19043829384501	0.753201753145077	0.710165892947683	0.47760126860942	-0.255381845407291	-0.194302518559674	0.0416805424084579	0.14387255787887	-2.49547943663371	0.0125787045750527	0.147349921584194	-0.051464328914863	0.245267307446363	0.701228230748962	0.553861352797497	0.579673736049532	-0.00553267301343664	-0.299299866956189	0.965391173482202	0.0224671994175237	-1.66455850959385	0.0960008688134427	0.0813539352549304	-0.327816465073624	0.522780817504893	0.0120026373550615	-1.34715803039921	0.177929341730879	0.184019311033244	-0.0131720238407362	0.14550253316919	0.921824602142859	0.96667825853982	0.333704899065045	0.0321007685515459	-0.382917656998609	0.801188254203683	0.00301010383964122	-1.95619362713821	0.0504423489713832	0.113021550639249	-0.314012645794954	0.373892548796523	0.0163748577997629	-1.08771222512711	0.276722169091101	-0.0197061226829898	-0.308714793232545	0.877170722364698	0.0183820414118634	-1.79837973408684	0.072116852053965	-0.0631215713288361	-0.30497042973282	0.623094224991353	0.0210706617447376	-2.00088918285775	0.0454043335501127	0.114368754082982	-0.337653634397076	0.372109354955427	0.0102088195912171	-1.20857881015422	0.226824701274059	0.0474353040170423	-0.176021966445476	0.709734428978587	0.186265351274828	-0.676916259727088	0.498459087064073	-0.0462526859988922	0.415730426321697	0.716662408460403	0.00117268290790105	2.08388358390557	0.0371707579274022	0.00242101480701705	0.814666900591736	0.984851948061896	7.24780945962989e-15	6.04976779267036	1.45054758515812e-09	0.0293944276323274	0.478356039921445	0.817648499267681	0.000145893650162809	2.91978934499982	0.00350268065523456	0.00833233073598331	0.80806337186669	0.947898545030555	1.75779669228454e-14	5.98040716024259	2.22580556900995e-09	0.202544434789305	-0.186815224641954	0.108470716134666	0.160269038132285	0.143251905637641	0.886091237727979	-0.0669863107643172	-0.232972653467534	0.59894390239086	0.0784164464914767	-1.62935796866314	0.103237261103637	-0.083360744743782	0.124290998669875	0.512542793680735	0.352589788659291	0.195892010115977	0.844694691118132	0.079561163283333	-0.240955055390925	0.532012745544132	0.0684457779689044	-0.85667067141497	0.391626916393791	0.0171604237405512	0.231321477180124	0.89293801670255	0.080615776540969	1.34215429813727	0.179545971312305	-0.207953305188646	-0.325221273079225	0.0991643657031339	0.0127377477143946	-2.96072150219966	0.00306919333652257	-0.0646270980772991	-0.660155031331176	0.611903847771752	1.72610027493565e-08	-4.5569598369079	5.18993432500803e-06	0.0501827505302092	0.248553445691451	0.693730336034416	0.0599226841001839	1.62299659166938	0.104590133467671	0.100434190334384	-0.21887960037322	0.429739651702414	0.0987929098547562	-0.616162792616345	0.53778708247519	-0.121621624531508	-0.746043121410887	0.338387320541168	1.81209807455195e-11	-5.78138689584602	7.40872839207347e-09	0.131469527251835	0.187548484900284	0.300421482702863	0.158605084263488	1.74055400847236	0.0817617853011153	-0.0920546762910641	0.269315106813114	0.469396664501061	0.0409204470401273	0.947123421959423	0.34357589097288	0.219910324157715	0.0052380678059194	0.0808018261809573	0.968871424572809	1.27245733834548	0.203210672684593	0.0495467029369072	0.487235706043909	0.697423831832419	0.000104963044288594	3.09344034068365	0.00197850328526259	0.0527845562995562	-0.365752194223266	0.678696362112131	0.00475182666900864	-1.73518110868266	0.0827087315115007	0.200694755812202	0.291834850735114	0.111803390893391	0.0262294614598893	2.72326806076553	0.0064639585962249	-0.0269749869089252	-0.155260907162085	0.832430723466685	0.244519203491787	-0.978488992494596	0.327832532860733	0.0197219455094387	-0.379734917965189	0.877072862568339	0.00328203042285364	-2.00545608122736	0.0449143114323842	-0.0929223192224599	0.282095243818001	0.465201048257879	0.031921939747804	1.01544185083581	0.309895252010201	0.00885560639683348	-0.357889547192544	0.944631517933837	0.005810662465767	-1.93216641079819	0.0533389695523536	0.109459330186138	-0.375974376359484	0.389234177403985	0.00363120405864007	-1.48016886804934	0.138828186378968	0.206936436935314	0.733742024414447	0.100864781482675	5.67801001680684e-11	6.12606042464503	9.00816076285932e-10	0.0964725596903578	0.443112954192401	0.448247073487892	0.00049504358513933	3.05808445419429	0.00222756787249427	0.149179178615556	0.321667030230974	0.239391587718218	0.0138072033333779	2.60158440919563	0.0092794226359691	-0.092520281654535	-0.304513426260038	0.467142627222945	0.0201193338930063	-2.1807165290207	0.0292043897157311	0.0587757893319513	0.623910627630211	0.644556047621467	1.67343129748638e-07	4.19774158043547	2.6959000834622e-05	0.0356086831377641	-0.555879746293059	0.779981224000937	5.90004164621925e-06	-3.11863658029995	0.00181689911450812	-0.0712441122514942	-0.52048007853013	0.575867441519649	2.81364720391994e-05	-3.45052994857214	0.000559487087699077	0.183998972411219	0.0747939967412632	0.145547814250234	0.576846529215014	1.43277799905722	0.151921290663144	0.0379599238181786	0.0973659725454778	0.765854700837834	0.467161317252795	0.728303231735392	0.46642798448221	-0.0341690246093746	-0.483152217414023	0.788666295926558	0.000122260025696585	-2.97940821445445	0.00288805739917294	-0.0922610501632372	0.0410881029544891	0.468396866921906	0.759425581227086	-0.297612518331744	0.765998919063666	-0.0265177768355728	-0.149007027728313	0.835230843240068	0.264273875215601	-0.942064926456764	0.346159400000576	-0.0472167130689465	-0.0406050365650772	0.711013229629836	0.762170449864343	-0.478067019297291	0.632602505046835	-0.0493029945838502	0.107862087086523	0.698840894888483	0.420285305924117	0.298251314999496	0.765511359181413	-0.122456828466099	-0.0612771190723938	0.335055575124717	0.647711602932154	-1.00990462358004	0.312540987295614	0.181236534117722	0.271102955112647	0.151796285994251	0.0395482204026299	2.49167651441993	0.0127141774296844	0.116747001718168	0.492659154803337	0.358244664538428	8.54568313103256e-05	3.5081107799551	0.00045130107972346	-0.092767887354996	-0.0783100596826334	0.465946335179606	0.559013510324528	-0.933227178275934	0.350702684951659	-0.0953888200123603	-0.322038271243996	0.453385777984097	0.0136920055388732	-2.29965841792306	0.0214675796635843	-0.0191792635665119	0.563665115166078	0.880430236958785	4.08339124866882e-06	3.27017937418444	0.0010747930720635	0.223034573999433	0.706010624912247	0.0764778568716074	6.0065792463729e-10	5.91524013670268	3.31391732799039e-09	-0.102441671217465	-0.546131538385338	0.420529267072989	9.23406810883218e-06	-3.81528661833403	0.000136024955474829	0.06232091107987	-0.180824382597938	0.62468812953264	0.174347252974161	-0.620032438332224	0.535236430795361	0.0305366155044385	-0.160469701968457	0.810691583804375	0.22885491109807	-0.686455494136712	0.492425920354656	0.0330194643494332	-0.517492941958936	0.795619786922583	3.18498478494865e-05	-2.84764152134094	0.00440445062457745	-0.172450961781136	0.0871665539676914	0.172992722971918	0.515285452183591	-0.507442510915404	0.611844364157535	0.142435962782222	0.0437504925960546	0.261537170812537	0.744351111474536	1.0301329811006	0.302947584862569	-0.18286957036439	-0.152038416818988	0.148078822393266	0.254568618254673	-1.84055572644084	0.0656866908084005	-0.140008042184448	-0.7432609792947	0.269838579700608	2.3594520574082e-11	-5.85249750908954	4.84245501273974e-09	-0.249761763990501	-0.0865476469610774	0.0465490826786808	0.518284081324669	-1.8797793045941	0.0601381621067596	-0.158796616776517	0.213277696676889	0.210094725255757	0.107950959248266	0.254465714414804	0.799135788412424
