## Supplemental File 1 for "A leaky gut dysregulates gene networks in the brain associated with immune activation, oxidative stress, and myelination in a mouse model of colitis" (part 42 of 162)

Gene	ModuleLabel	ModuleColors	GS.distalsex	GS.proximalsex	p.GS.distalsex	p.GS.proximalsex	Z.GS.metasex	p.GS.metasex	GS.distalsac_day_weight	GS.proximalsac_day_weight	p.GS.distalsac_day_weight	p.GS.proximalsac_day_weight	Z.GS.metasac_day_weight	p.GS.metasac_day_weight	GS.distalsac_day_DAI	GS.proximalsac_day_DAI	p.GS.distalsac_day_DAI	p.GS.proximalsac_day_DAI	Z.GS.metasac_day_DAI	p.GS.metasac_day_DAI	GS.distalspleen_weight	GS.proximalspleen_weight	p.GS.distalspleen_weight	p.GS.proximalspleen_weight	Z.GS.metaspleen_weight	p.GS.metaspleen_weight	GS.distalcolon_length	GS.proximalcolon_length	p.GS.distalcolon_length	p.GS.proximalcolon_length	Z.GS.metacolon_length	p.GS.metacolon_length	GS.distalcirculating_LBP	GS.proximalcirculating_LBP	p.GS.distalcirculating_LBP	p.GS.proximalcirculating_LBP	Z.GS.metacirculating_LBP	p.GS.metacirculating_LBP	GS.distalcirculating_IL10	GS.proximalcirculating_IL10	p.GS.distalcirculating_IL10	p.GS.proximalcirculating_IL10	Z.GS.metacirculating_IL10	p.GS.metacirculating_IL10	GS.distalcirculating_IL5	GS.proximalcirculating_IL5	p.GS.distalcirculating_IL5	p.GS.proximalcirculating_IL5	Z.GS.metacirculating_IL5	p.GS.metacirculating_IL5	GS.distalcirculating_IL6	GS.proximalcirculating_IL6	p.GS.distalcirculating_IL6	p.GS.proximalcirculating_IL6	Z.GS.metacirculating_IL6	p.GS.metacirculating_IL6	GS.distalcirculating_KCGRO	GS.proximalcirculating_KCGRO	p.GS.distalcirculating_KCGRO	p.GS.proximalcirculating_KCGRO	Z.GS.metacirculating_KCGRO	p.GS.metacirculating_KCGRO	GS.distalcirculating_TNF	GS.proximalcirculating_TNF	p.GS.distalcirculating_TNF	p.GS.proximalcirculating_TNF	Z.GS.metacirculating_TNF	p.GS.metacirculating_TNF	GS.distalcirculating_CRP	GS.proximalcirculating_CRP	p.GS.distalcirculating_CRP	p.GS.proximalcirculating_CRP	Z.GS.metacirculating_CRP	p.GS.metacirculating_CRP	GS.distalcirculating_LCN2	GS.proximalcirculating_LCN2	p.GS.distalcirculating_LCN2	p.GS.proximalcirculating_LCN2	Z.GS.metacirculating_LCN2	p.GS.metacirculating_LCN2	kME.distalME2	kME.proximalME2	p.kME.distalME2	p.kME.proximalME2	Z.kME.metaME2	p.kME.metaME2	kME.distalME3	kME.proximalME3	p.kME.distalME3	p.kME.proximalME3	Z.kME.metaME3	p.kME.metaME3	kME.distalME6	kME.proximalME6	p.kME.distalME6	p.kME.proximalME6	Z.kME.metaME6	p.kME.metaME6	kME.distalME9	kME.proximalME9	p.kME.distalME9	p.kME.proximalME9	Z.kME.metaME9	p.kME.metaME9	kME.distalME10	kME.proximalME10	p.kME.distalME10	p.kME.proximalME10	Z.kME.metaME10	p.kME.metaME10	kME.distalME11	kME.proximalME11	p.kME.distalME11	p.kME.proximalME11	Z.kME.metaME11	p.kME.metaME11	kME.distalME12	kME.proximalME12	p.kME.distalME12	p.kME.proximalME12	Z.kME.metaME12	p.kME.metaME12	kME.distalME13	kME.proximalME13	p.kME.distalME13	p.kME.proximalME13	Z.kME.metaME13	p.kME.metaME13	kME.distalME19	kME.proximalME19	p.kME.distalME19	p.kME.proximalME19	Z.kME.metaME19	p.kME.metaME19	kME.distalME24	kME.proximalME24	p.kME.distalME24	p.kME.proximalME24	Z.kME.metaME24	p.kME.metaME24	kME.distalME25	kME.proximalME25	p.kME.distalME25	p.kME.proximalME25	Z.kME.metaME25	p.kME.metaME25	kME.distalME26	kME.proximalME26	p.kME.distalME26	p.kME.proximalME26	Z.kME.metaME26	p.kME.metaME26	kME.distalME27	kME.proximalME27	p.kME.distalME27	p.kME.proximalME27	Z.kME.metaME27	p.kME.metaME27	kME.distalME28	kME.proximalME28	p.kME.distalME28	p.kME.proximalME28	Z.kME.metaME28	p.kME.metaME28	kME.distalME29	kME.proximalME29	p.kME.distalME29	p.kME.proximalME29	Z.kME.metaME29	p.kME.metaME29	kME.distalME30	kME.proximalME30	p.kME.distalME30	p.kME.proximalME30	Z.kME.metaME30	p.kME.metaME30	kME.distalME34	kME.proximalME34	p.kME.distalME34	p.kME.proximalME34	Z.kME.metaME34	p.kME.metaME34	kME.distalME37	kME.proximalME37	p.kME.distalME37	p.kME.proximalME37	Z.kME.metaME37	p.kME.metaME37	kME.distalME38	kME.proximalME38	p.kME.distalME38	p.kME.proximalME38	Z.kME.metaME38	p.kME.metaME38	kME.distalME39	kME.proximalME39	p.kME.distalME39	p.kME.proximalME39	Z.kME.metaME39	p.kME.metaME39	kME.distalME41	kME.proximalME41	p.kME.distalME41	p.kME.proximalME41	Z.kME.metaME41	p.kME.metaME41	kME.distalME42	kME.proximalME42	p.kME.distalME42	p.kME.proximalME42	Z.kME.metaME42	p.kME.metaME42	kME.distalME44	kME.proximalME44	p.kME.distalME44	p.kME.proximalME44	Z.kME.metaME44	p.kME.metaME44	kME.distalME48	kME.proximalME48	p.kME.distalME48	p.kME.proximalME48	Z.kME.metaME48	p.kME.metaME48	kME.distalME49	kME.proximalME49	p.kME.distalME49	p.kME.proximalME49	Z.kME.metaME49	p.kME.metaME49	kME.distalME50	kME.proximalME50	p.kME.distalME50	p.kME.proximalME50	Z.kME.metaME50	p.kME.metaME50	kME.distalME51	kME.proximalME51	p.kME.distalME51	p.kME.proximalME51	Z.kME.metaME51	p.kME.metaME51	kME.distalME53	kME.proximalME53	p.kME.distalME53	p.kME.proximalME53	Z.kME.metaME53	p.kME.metaME53	kME.distalME54	kME.proximalME54	p.kME.distalME54	p.kME.proximalME54	Z.kME.metaME54	p.kME.metaME54	kME.distalME58	kME.proximalME58	p.kME.distalME58	p.kME.proximalME58	Z.kME.metaME58	p.kME.metaME58	kME.distalME60	kME.proximalME60	p.kME.distalME60	p.kME.proximalME60	Z.kME.metaME60	p.kME.metaME60	kME.distalME62	kME.proximalME62	p.kME.distalME62	p.kME.proximalME62	Z.kME.metaME62	p.kME.metaME62	kME.distalME63	kME.proximalME63	p.kME.distalME63	p.kME.proximalME63	Z.kME.metaME63	p.kME.metaME63	kME.distalME65	kME.proximalME65	p.kME.distalME65	p.kME.proximalME65	Z.kME.metaME65	p.kME.metaME65	kME.distalME68	kME.proximalME68	p.kME.distalME68	p.kME.proximalME68	Z.kME.metaME68	p.kME.metaME68	kME.distalME71	kME.proximalME71	p.kME.distalME71	p.kME.proximalME71	Z.kME.metaME71	p.kME.metaME71	kME.distalME72	kME.proximalME72	p.kME.distalME72	p.kME.proximalME72	Z.kME.metaME72	p.kME.metaME72	kME.distalME74	kME.proximalME74	p.kME.distalME74	p.kME.proximalME74	Z.kME.metaME74	p.kME.metaME74	kME.distalME75	kME.proximalME75	p.kME.distalME75	p.kME.proximalME75	Z.kME.metaME75	p.kME.metaME75	kME.distalME76	kME.proximalME76	p.kME.distalME76	p.kME.proximalME76	Z.kME.metaME76	p.kME.metaME76	kME.distalME78	kME.proximalME78	p.kME.distalME78	p.kME.proximalME78	Z.kME.metaME78	p.kME.metaME78	kME.distalME81	kME.proximalME81	p.kME.distalME81	p.kME.proximalME81	Z.kME.metaME81	p.kME.metaME81	kME.distalME85	kME.proximalME85	p.kME.distalME85	p.kME.proximalME85	Z.kME.metaME85	p.kME.metaME85	kME.distalME86	kME.proximalME86	p.kME.distalME86	p.kME.proximalME86	Z.kME.metaME86	p.kME.metaME86	kME.distalME88	kME.proximalME88	p.kME.distalME88	p.kME.proximalME88	Z.kME.metaME88	p.kME.metaME88	kME.distalME89	kME.proximalME89	p.kME.distalME89	p.kME.proximalME89	Z.kME.metaME89	p.kME.metaME89	kME.distalME90	kME.proximalME90	p.kME.distalME90	p.kME.proximalME90	Z.kME.metaME90	p.kME.metaME90	kME.distalME91	kME.proximalME91	p.kME.distalME91	p.kME.proximalME91	Z.kME.metaME91	p.kME.metaME91	kME.distalME93	kME.proximalME93	p.kME.distalME93	p.kME.proximalME93	Z.kME.metaME93	p.kME.metaME93	kME.distalME94	kME.proximalME94	p.kME.distalME94	p.kME.proximalME94	Z.kME.metaME94	p.kME.metaME94	kME.distalME95	kME.proximalME95	p.kME.distalME95	p.kME.proximalME95	Z.kME.metaME95	p.kME.metaME95	kME.distalME97	kME.proximalME97	p.kME.distalME97	p.kME.proximalME97	Z.kME.metaME97	p.kME.metaME97	kME.distalME101	kME.proximalME101	p.kME.distalME101	p.kME.proximalME101	Z.kME.metaME101	p.kME.metaME101	kME.distalME102	kME.proximalME102	p.kME.distalME102	p.kME.proximalME102	Z.kME.metaME102	p.kME.metaME102	kME.distalME104	kME.proximalME104	p.kME.distalME104	p.kME.proximalME104	Z.kME.metaME104	p.kME.metaME104	kME.distalME105	kME.proximalME105	p.kME.distalME105	p.kME.proximalME105	Z.kME.metaME105	p.kME.metaME105	kME.distalME107	kME.proximalME107	p.kME.distalME107	p.kME.proximalME107	Z.kME.metaME107	p.kME.metaME107
9530036O11Rik	6	red	0.178878487181618	0.0735186813393259	0.157285878275559	0.583378601232175	1.39651213042586	0.162560330298984	-0.0599333651003878	-0.0954779128866494	0.685735333350954	0.542500956421244	-0.721390688576598	0.470669173908785	-0.34188390230734	-0.280744443413012	0.0186683813722503	0.0717128261555417	-2.97988648317517	0.00288355219904963	-0.438503550597683	-0.146900067778332	0.00028976225345347	0.271163843460639	-3.40193313861159	0.000669110055590751	0.114532100017042	-0.103993785140015	0.367498771377236	0.437240088313949	0.0882181325693168	0.929703305797435	-0.433619247446921	-0.218818055135509	0.000344430581106017	0.0988901359868671	-3.76227238430495	0.000168376524216885	-0.248315879970184	-0.0230903187774748	0.0478744242180415	0.86340178958964	-1.5342851322005	0.124959521784838	0.0431708087127842	-0.178158561500715	0.734822518077252	0.180892635454251	-0.712380675741279	0.476229078558258	-0.283132396777178	-0.245423823803671	0.0233888573088267	0.0633231637880273	-2.94640785621505	0.00321488187545252	-0.440587694977031	-0.290390099460195	0.000268948093182586	0.0270156288941319	-4.21544706687804	2.49283859528238e-05	-0.334100191326298	-0.182977515908738	0.00697303037426149	0.169187628069287	-2.9136989186112	0.00357174202028961	-0.43229967158371	-0.217078300231988	0.000402949549956067	0.104802813577244	-3.71223529264021	0.000205436870430449	-0.307486024991731	-0.195108798884689	0.0142289434062433	0.14582891272891	-2.79137014092595	0.00524854137023299	0.307850763356366	-0.0740765405280869	0.0133352649996601	0.580517161173669	1.37879680594772	0.167957411793586	0.641803650172103	0.326279181731862	1.09670539124131e-08	0.0124335346418415	6.03038747918715	1.63567023297752e-09	0.697080279944006	0.869429736966971	1.56936998213837e-10	8.62546196845434e-19	11.838783558311	2.45994945591494e-32	0.642416414373473	0.558988815308481	1.05117943471038e-08	5.09929390518575e-06	7.58503031442461	3.32409337521838e-14	-0.365261902115323	0.866888524769959	0.00299956725945051	1.42839971178506e-18	4.85486486356699	1.20468867849361e-06	-0.205761741003074	-0.122927871251147	0.102857235565846	0.357936470859191	-1.81600401090489	0.0693697568680401	-0.247516803540176	-0.0830078281343168	0.0486200551311136	0.53560164813178	-1.84758965467109	0.064661727430673	-0.267775068533399	-0.0134190218795774	0.0324184136323915	0.920363381433194	-1.59917022139363	0.109782785099467	-0.487223156987427	-0.198900273548501	4.44708489826658e-05	0.1344441095429	-4.0310476239044	5.55287897053511e-05	-0.465230414711232	-0.0367870260393878	0.000107326728725502	0.783965001297383	-3.00070994923114	0.00269350998561362	-0.291710733580052	-0.181288878200355	0.0193453415999573	0.173224611321759	-2.64276385726006	0.0082232364927102	-0.642480225778424	-0.531379109752092	1.04654283625879e-08	1.77206160986936e-05	-7.37769889556051	1.61048678327391e-13	-0.372847122588291	0.0606269296152533	0.00241164603832223	0.651206948913119	-1.85983579972655	0.0629087606932082	-0.474041454779813	-0.154037356333071	7.5951112965626e-05	0.248302477284217	-3.69053328015746	0.000223784406984182	-0.499522614030154	-0.727368146949038	2.64491789003661e-05	1.00147413403651e-10	-7.93953471647889	2.0294108392102e-15	-0.329388379456352	-0.0729756038729507	0.00786560716468042	0.586170348842539	-2.29180455104576	0.0219169239521782	0.262204001216962	0.0436311639929083	0.0363435915741783	0.745024762513278	1.72581915851707	0.0843799520070501	-0.0814928690144924	-0.0166205461036083	0.522068740792634	0.901448803546189	-0.542697303312672	0.587338231252328	0.698695886263524	0.223289603394654	1.3664492050019e-10	0.0920174176312048	6.01649630128825	1.78232568783798e-09	-0.578086009067774	-0.30466642471508	5.66715697533184e-07	0.0200537061487206	-5.33740453020812	9.4286519748439e-08	-0.102217199360104	0.028263334699583	0.42155349908215	0.83319667775728	-0.421520575341969	0.673374989929778	-0.437913503185128	-0.0166658757617472	0.000295916682369575	0.901181361732907	-2.70307573146446	0.00687010915204992	-0.293201313242508	-0.225914351887504	0.0187073307736916	0.0881606277296104	-2.8982371495942	0.0037526671749505	0.274350471331351	0.179630724696577	0.0282477670328062	0.177256436428306	2.52861548551967	0.0114513406169983	0.416243260071507	-0.383112810076244	0.00062396804410813	0.00299410055789239	0.331100716588221	0.74056841037733	-0.12902226816628	-0.351487527563477	0.309586800054442	0.00682025901006342	-2.66511404006898	0.00769622190207815	-0.294715468134386	0.77506167293954	0.0180777005887684	9.27849952863695e-13	3.77444320465771	0.000160365437055607	0.63450150811389	0.179019272591427	1.80467591343861e-08	0.178760219627625	5.12738457811192	2.93794984836017e-07	-0.128213478101971	0.069857846775111	0.312655028739546	0.602312862481069	-0.347557067396384	0.7281728535943	0.479042041455318	-0.263265273235387	6.21535481538818e-05	0.0458579502660789	1.47826570387656	0.139336673593257	0.559551359960011	0.777599722909355	1.53489446102356e-06	7.00683613364142e-13	9.01912936473038	1.895900097438e-19	-0.55011293600058	-0.475075879391184	2.49200131789875e-06	0.00016439124499869	-6.17752236192178	6.51153551014199e-10	0.573401639313973	-0.21743281006415	7.33224884293681e-07	0.101098195392029	2.46417995873161	0.0137327142817671	-0.122133549977271	0.0805959937788828	0.336342724618534	0.54756108144634	-0.256021619497831	0.797934143580444	-0.554009373321095	-0.146030833222006	2.04381553912432e-06	0.274040900847727	-4.25339462984291	2.10554037682777e-05	-0.537121495899377	-0.297110486848723	4.74184458738313e-06	0.0235200867472103	-4.96225913849057	6.96779460719214e-07	0.230183062434289	0.138652769440625	0.0672758390114272	0.299276887983097	2.04342604936665	0.0410102809749816	0.574079167856501	0.00152300745778214	7.06583872098178e-07	0.990947087410358	3.64707250000803	0.000265245102058324	-0.0662579268255484	-0.0273447793606821	0.60293219891566	0.838543939738863	-0.514180852699147	0.607125553301921	0.570645188618863	0.243935999359166	8.51648733895949e-07	0.0649932838524643	4.92792408995046	8.310789179763e-07	0.0515497918502452	-0.0187710674489497	0.685816072488925	0.888773387702287	0.187932916872472	0.850929238525847	0.189795001140552	0.019641707806809	0.133064934191673	0.88364941152432	1.17365146900336	0.240534656509006	0.672705903594175	0.414660643182041	1.14128417719511e-09	0.00121111879384565	6.87620653246713	6.14673678873873e-12	0.537836294269854	0.252917936014199	4.58010829959103e-06	0.0554280513158913	4.71481811123846	2.41926763844227e-06	-0.550124071522842	-0.353705691518989	2.49059854834886e-06	0.00645433392966636	-5.40011779791578	6.65971522148179e-08	0.621510651957121	0.552100431812977	4.24151894726627e-08	7.03076447259708e-06	7.33846886366341	2.16051156685029e-13	0.0441478251647811	0.586825224508043	0.729049175622707	1.29028653103285e-06	3.806140173158	0.000141152403447912	-0.484745785205621	-0.518600580839234	4.92597848186815e-05	3.04230758052613e-05	-5.98585353510254	2.15258009705381e-09	-0.277373174235986	-0.0881124702783502	0.0264875208171769	0.510719445209847	-2.0533485070622	0.0400387895345276	-0.38987594875071	-0.06876487754311	0.00144968633004687	0.608017583943043	-2.65643571100142	0.0078971506871141	0.629602247690932	-0.586380559110378	2.50252457129579e-08	1.32025742434473e-06	0.567771665967497	0.570190021574022	-0.0109627129303112	0.0786600649779084	0.931485715169345	0.557252687061882	0.35605135466838	0.721802106388098	-0.0383302118927384	0.166537795446081	0.763636744348536	0.211500028623734	0.676002274629809	0.499039200883556	-0.287843410826247	-0.103697384880148	0.0210877580030615	0.438554815354533	-2.19994017567194	0.0278111397936837	-0.588749840229625	-0.593525167853715	3.10516241419063e-07	9.09102706621714e-07	-7.37699723021038	1.61899374652306e-13	-0.375043862912614	0.157823096823028	0.00226179340980837	0.236724849046297	-1.35309597782073	0.176024970456646	-0.217239567762705	-0.0203557770865596	0.0846497094692203	0.879450424852646	-1.3368511456661	0.181271230437496
Rnf32	60	coral1	0.129319421788603	0.0889254481784069	0.308464408664196	0.506811648824159	1.1958700717462	0.231747265907191	0.138803137077184	-0.0849030784623792	0.346770222131258	0.588286993688249	0.284658869898935	0.7759055045137	-0.605701843787655	-0.211438687683774	6.44817377669446e-06	0.178889905156377	-4.29043794715887	1.78321108814557e-05	-0.472254530667884	-0.19974092267757	8.15308236814892e-05	0.132771680984178	-3.9274171096624	8.58629985406761e-05	0.217912502136695	-0.134472802294828	0.0836668180448571	0.314222760891201	0.517157158117676	0.60504645590918	-0.419108336592129	-0.0952160607851523	0.000566965335494106	0.477098972767602	-2.99198552038804	0.0027716940900197	-0.39269212337137	-0.306144783261404	0.00132916730393235	0.0194288823325918	-3.98413324566374	6.77268654776191e-05	-0.0533869294034781	-0.0863607359458905	0.675233129228638	0.519191395015472	-0.755647972864312	0.449860285150969	-0.361576171086214	-0.278874009950282	0.00332882153885776	0.0340177189610914	-3.62430852021532	0.000289735580999203	-0.457162729490597	-0.194548594150915	0.000146107733648664	0.143355769572118	-3.79165354460372	0.000149647581844052	-0.410330892286015	-0.266797050599905	0.00075834610846807	0.042919481290163	-3.87435711135263	0.00010690654773521	-0.458238958167542	-0.0904066704923262	0.000158984829110147	0.503619716778875	-3.20956264181697	0.00132937076475392	-0.375635513466563	-0.185214914441269	0.0024153443952649	0.167793143136374	-3.16390019171612	0.00155670170357674	0.445477086254335	0.0223327588862464	0.000225372315374909	0.867842595785133	2.78539366388892	0.00534627722329275	0.655019193699201	0.30183185244936	4.30189614450011e-09	0.0212995216369898	6.01382964912083	1.81190916244597e-09	0.79370180980201	0.798378903921465	5.2005581602118e-15	6.07037634845116e-14	11.8103087351605	3.45291050800438e-32	0.801343433089577	0.656373304957955	1.82453438304668e-15	2.21931393692521e-08	10.2989708678013	7.12191182682769e-25	-0.525188931730106	0.771916601246411	8.36632996181995e-06	1.30745986963394e-12	2.1754002172192	0.0296001382477876	-0.160172185738585	-0.182560894855197	0.206121081872086	0.170177193413658	-1.87652031695906	0.0605838675509174	-0.0734127419139646	0.000220410293653496	0.564273565528609	0.998689831822722	-0.408315230871752	0.683042258748369	-0.40266833332577	-0.015175027057907	0.000971344947763303	0.90998281416833	-2.45679132687219	0.0140184088242969	-0.624539121171443	-0.357285624929276	3.48759744158797e-08	0.00589994926274549	-6.05571008535812	1.39799587631577e-09	-0.584172627881364	0.0246929547660155	4.03066047829889e-07	0.854021146489326	-3.5928848202173	0.000327037169072825	-0.358762707144052	-0.278386445031771	0.0036013685483103	0.0343446883993847	-3.60351173861024	0.000313946561865224	-0.834467439776252	-0.665430229734265	1.08110588265989e-17	1.2083645959095e-08	-10.942600765434	7.21013866730407e-28	-0.591324609325114	-0.0125686415521521	2.67660846383892e-07	0.925395233848798	-3.85092233624047	0.000117673814140232	-0.531026845824706	-0.119255414003294	6.354257926904e-06	0.372586423968668	-3.92780340634766	8.57252391613029e-05	-0.72305119943208	-0.795701099811093	1.50819653014909e-11	8.45123974481507e-14	-10.8397072727772	2.23184032143518e-27	-0.342215263551807	-0.0198850795686939	0.00564240737893727	0.882217933983298	-2.09069775545132	0.0365551663344241	0.103042902237353	0.09888881982757	0.417792972192469	0.460190327357456	1.10074839940653	0.271006175227662	-0.0151271624431657	-0.140835257074077	0.905561450963511	0.291659730156559	-0.834447619626402	0.404028792582491	0.815365367870267	0.367013861661184	2.35980378145147e-16	0.00459877679195384	8.40007456824974	4.46195207588445e-17	-0.691671509623073	-0.375066254787381	2.47854845378856e-10	0.0037202984079932	-6.82549117483918	8.76249885423603e-12	-0.183617793611166	0.0940871108122805	0.146398403577161	0.482362102809934	-0.534729219498945	0.592837113366832	-0.514775909376462	0.0438646242741626	1.34965042457536e-05	0.743706976863016	-2.93694597193474	0.00331461845337645	-0.131374575099002	-0.142735416992641	0.300773766572154	0.285132088044539	-1.49619267306887	0.134603453353359	0.165466073026343	0.145322908838889	0.191325858985485	0.276398981533826	1.7042843357955	0.0883279799451958	0.445859465921435	-0.401825294911568	0.000222253183259817	0.00176892522583635	0.416609104061553	0.676964349146926	-0.113955790654961	-0.355209367460609	0.369930262903313	0.00621615590673745	-2.60247292410438	0.00925541231752129	-0.353237464557659	0.729040860808668	0.00419481755188856	8.64239945702017e-11	2.84824082717579	0.00439616438438253	0.821424107160901	0.249327043795102	9.23555724012e-17	0.059105258245985	7.8128972722327	5.58881465274367e-15	0.0975595013566766	0.160888631414878	0.443125765667888	0.227625997039547	1.40372611881	0.160400421667695	0.426070313476995	-0.334733616269346	0.000447623878572917	0.0102193538829555	0.691573625768679	0.489205129298624	0.851168603276224	0.832994965127379	5.19743955962951e-19	5.09287800063114e-16	13.3558743266596	1.09465253091764e-40	-0.633033212401263	-0.549967547921512	1.99164275694569e-08	7.75476675654879e-06	-7.42804212664096	1.10216860060085e-13	0.645391860433965	-0.399791863651994	8.54437371295904e-09	0.00187579778175966	2.03205263500074	0.0421483276879538	-0.202041815009909	-0.0125925797307162	0.109368632225206	0.925253546709724	-1.20725136399387	0.227335354860555	-0.713988221371702	-0.0969217226460085	3.51675510836656e-11	0.46920559649625	-5.49914354137179	3.81640371621279e-08	-0.536737486152721	-0.352745231822194	4.83092128909622e-06	0.00661061419754747	-5.28853639335777	1.23298959391021e-07	0.326951935916727	0.0755895754194962	0.00836515232468957	0.572788700590923	2.29051030893127	0.0219917516660361	0.702331433074234	-0.0700432856214837	9.97289761695174e-11	0.601347302658603	4.48321740729996	7.35259517530613e-06	0.0134479651156463	-0.129731740522356	0.916004410553335	0.331742717767993	-0.615486797749646	0.538233285485591	0.591186516539214	0.294570835790038	2.69810212735621e-07	0.0247933133771575	5.38953983590466	7.06383213032871e-08	-0.0247124225296795	-0.0959539646774194	0.846307083720581	0.473675488159904	-0.646928570117261	0.5176781741518	0.271644841891785	0.137519631782761	0.029905776788348	0.303282148949151	2.2837209850378	0.0223879339520931	0.775631123273815	0.532894059456518	5.24478105488324e-14	1.65965234844329e-05	8.90288986961815	5.44111592852333e-19	0.632737426737272	0.201734781620762	2.03146181531547e-08	0.128867718261342	5.2357001008076	1.64360646129477e-07	-0.78807088036844	-0.470876955438475	1.09449760838947e-14	0.000191197825717488	-8.64201829665247	5.52285819645115e-18	0.687801350234092	0.713065676361253	3.41655583254894e-10	3.38369497767014e-10	9.42531163021295	4.28830255197533e-21	-0.161946352456716	0.69930692022513	0.201075035545073	1.02046046621337e-09	3.67245059124179	0.00024023560956359	-0.77620977553705	-0.719451659591046	4.88697005882204e-14	1.98295749058129e-10	-10.5636755994691	4.39123201607603e-26	-0.435908063859037	-0.0969546002231174	0.000317737609691849	0.469054140897115	-3.11573208711534	0.0018348889484462	-0.558044488684597	-0.197967441678699	1.66002771245942e-06	0.136318424085785	-4.56919021235877	4.8961227825719e-06	0.766138142029426	-0.431030708599792	1.62381865719458e-13	0.000730753645364152	3.18826936338371	0.00143127138286034	0.00135156156254921	0.184659945699351	0.991543070821181	0.165234197698468	0.995993152485904	0.319253472242679	-0.150986908461398	0.0204523453729828	0.233680874239512	0.878882818760611	-0.738897807695046	0.459969053674839	-0.461677373879061	-0.216924298986782	0.000123060295399459	0.101918273799573	-3.94715560111321	7.90851615522445e-05	-0.705663832472759	-0.615549766397197	7.44124372887173e-11	2.7139635889553e-07	-8.68952868162512	3.63946204746611e-18	-0.633071046746871	-0.250390073624183	1.98660306816922e-08	0.0579967154979283	-5.51019297583428	3.5844051079877e-08	-0.185402764755618	0.0957175540838732	0.142447108302192	0.474770875546626	-0.536311879557338	0.591743021738196
Gm7420	9	magenta	0.0957920292809943	0.00329372287429636	0.451470126023976	0.980423276030788	0.552416646225877	0.580662928324171	0.194399470804874	-0.0734241704293235	0.185500216952879	0.639842299589227	0.611283714891382	0.541011770226253	-0.137153930964312	-0.166541092713769	0.35793075365406	0.291827405623391	-1.40650145142098	0.159575273915141	-0.338828447580444	-0.220865171784887	0.00616781777070015	0.0956958549738233	-3.15242029750941	0.0016192301948459	0.143914168414592	-0.0377856884149207	0.256568212485483	0.778247588663479	0.606843495288423	0.543954779818044	-0.242983520691502	-0.165540714305061	0.0530322130226722	0.214286235744523	-2.26457972342401	0.0235384823702606	-0.271156937978819	-0.295256906819161	0.0302132834506936	0.024443763711302	-3.15874923192083	0.00158447763772992	0.114829837096763	-0.0343837061399629	0.366246411076413	0.7977702257327	0.460164810453715	0.645397927241962	-0.290750066558276	-0.253155591291978	0.0197662883789553	0.0551913802994049	-3.03625098752102	0.00239539876561181	-0.358066003054208	-0.262233341887326	0.00367184511499936	0.0467469921499826	-3.50684617667558	0.000453451192944078	-0.292282415896268	-0.307442083419437	0.0190984860508782	0.0188942892446395	-3.3574372039043	0.000786686108142891	-0.344111178081723	-0.188281670083335	0.00575391786777625	0.16074134482591	-2.98053249467965	0.0028774770787109	-0.294627247171592	-0.281242891418573	0.0190785795958442	0.0340670412908811	-3.19252100213342	0.00141036687913065	0.614017143291286	0.490226670749645	6.82317584820178e-08	9.3751810207767e-05	6.82101157404596	9.04016573599757e-12	0.340902715218965	-0.335168810497535	0.00584116033541831	0.0101152684512937	0.132359717675094	0.89469977492899	0.56676801468462	0.339857946987921	1.04888218850749e-06	0.00905073885156598	5.4515034131593	4.99457630294586e-08	0.706143727626499	0.681008506944715	7.13158837558061e-11	4.03877889146038e-09	9.29376926582847	1.48919033887831e-20	-0.488457816619794	0.285658051990791	4.22484721100689e-05	0.0297304650687361	-1.41855598322369	0.156028506302966	0.16024793485635	0.201297753044098	0.205903821151083	0.129715902280087	1.97989483522922	0.0477153468878627	-0.197399333282051	0.0980163168975492	0.11793550087084	0.46417735177174	-0.593367817708522	0.552935021596795	-0.563844834315894	-0.412816084950541	1.22511054501911e-06	0.00128005713270642	-5.87772736503169	4.15937209857762e-09	-0.451833972357728	-0.256545055849565	0.000178380590917979	0.051904265964698	-4.10003895941269	4.1308059217074e-05	-0.465730147831163	0.135051862879081	0.00010526875679689	0.312124264422559	-2.09049528496693	0.0365733315015817	-0.509423777142762	-0.314232778370433	1.71531334782427e-05	0.0162956800433643	-4.84979448698165	1.2358945669214e-06	-0.652203602866458	-0.399294429120892	5.27129073825716e-09	0.00190280454239631	-6.57527494005182	4.85633476929776e-11	-0.544721394480581	-0.451759046719521	3.26527813127272e-06	0.000371299461112454	-5.9775149422506	2.26567152188279e-09	-0.115162853195743	0.420818668182768	0.364848739163174	0.0010044594250065	1.73016849597589	0.0836001752394433	-0.626466051109429	-0.585943263937063	3.0758929892325e-08	1.35036549123289e-06	-7.64858801130272	2.03198119490687e-14	-0.0676631674927747	0.178364932567075	0.59524824099745	0.180379683327721	0.576713821239802	0.564132794178682	-0.1637328112425	-0.272065915690541	0.196083494626294	0.0388250072808495	-2.39672988129735	0.0165421133895374	0.0473998003532004	-0.09777811622612	0.709942078357516	0.465269084682617	-0.254942705401829	0.798767351639693	0.565902472589239	0.0228202541204896	1.09841238461729e-06	0.864984430852247	3.69235150983429	0.000222190073914711	-0.370444324840625	0.0776600116804981	0.00258564962577199	0.562290759461012	-1.75374783877931	0.0794737244269341	-0.0772765877255508	0.181096797525498	0.543892794188916	0.17368821287716	0.537843778352465	0.590684905398688	-0.341564739483891	0.496707340546603	0.00574015671479053	7.31331907015558e-05	0.902114252016468	0.36699617877532	0.0879362426122646	0.386774466650193	0.489587511647563	0.00270750721184014	2.64981722734739	0.00805353260492525	-0.193387327392105	-0.433925143246531	0.125744649986079	0.000666532460692265	-3.5495463564759	0.000385895515753399	0.427962303735547	-0.33423859588992	0.000419407820599949	0.0103388742407126	0.707406358277291	0.479313986761922	0.215001856117068	0.0418801694712555	0.087983786718754	0.754931307783427	1.43779283316376	0.150492843453809	-0.0700685292356832	0.462653954790089	0.582197825761039	0.000255584434375182	2.25859881777984	0.0239083514286783	0.670874571655604	0.252593215421637	1.31484837241782e-09	0.0557527564962037	5.88903642929055	3.88453820762662e-09	0.149030370299042	0.184833403651767	0.239865920874676	0.164830480089934	1.8254104764831	0.0679391095258742	0.241256489196082	-0.583544691556309	0.0547966820373029	1.5272528375768e-06	-2.16350601535618	0.0305022815742025	0.525122297646697	0.43827161708666	8.39239421672208e-06	0.000579646142253955	5.73563715338113	9.71464404095412e-09	-0.287723252916736	-0.0921867060074663	0.0211439643317626	0.491290617852507	-2.13771131965629	0.0325401802176432	0.49798305199646	-0.0630533086806503	2.82576134271775e-05	0.638201628892306	2.7093640889038	0.00674123180649205	-0.113823945527355	0.046538110081063	0.370487894732741	0.728669171893801	-0.390068748443979	0.696485711203622	-0.570790752427866	-0.179655976388865	8.44970421070438e-07	0.177194531051454	-4.57286120267114	4.81108855674515e-06	-0.464226648950266	-0.201112065881902	0.000111572681388846	0.130077557213572	-3.87772613886504	0.000105437307604121	-0.0416069357378305	-0.362367603703181	0.744094069365775	0.00518477068809341	-2.24049189932892	0.025059006094459	0.446923923345088	-0.356197802241488	0.000213777217067688	0.00606381626654303	0.706044512157413	0.480160456699887	-0.0447888708845676	-0.170223912879761	0.725269241444836	0.201421150452251	-1.15913557599816	0.246400926558793	0.445979720923272	-0.0311784077990485	0.00022128044437352	0.816277688277069	2.50565844259348	0.0122223623937536	-0.080566253547954	0.0505169232060302	0.526827098680741	0.706477549061739	-0.182010096598508	0.855574802311509	0.143554547289292	-0.0582758961685026	0.257771143147044	0.663907755615114	0.496120428147893	0.619809447248356	0.58734893870965	-0.0580991556534712	3.364678137117e-07	0.66486641097645	3.44271835154887	0.000575898746724836	0.515359072648393	0.259793249948463	1.31452809200706e-05	0.0489054266978887	4.58056419433401	4.63723249293784e-06	-0.730373222259988	-0.522694336560369	7.42479373396689e-12	2.56468410918938e-05	-8.24466845116097	1.65618789769064e-16	0.537694077921701	0.220637293922247	4.61187084578175e-06	0.0960474045392695	4.53272524149474	5.82275334184465e-06	-0.211725445339069	0.0875580796366683	0.0930508279785796	0.51339303125021	-0.732438460396731	0.463900991239215	-0.66769651313497	-0.758898881890991	1.67707096115402e-09	5.1131858128234e-12	-9.74852740765998	1.87163429116236e-22	-0.295412633837109	-0.140661228363497	0.0177939409467913	0.292262418341774	-2.44458415799118	0.014501924238106	-0.4407186600127	-0.00745020679201535	0.000267686965778238	0.955736395312426	-2.67365727615102	0.00750290853662	0.583364639118855	-0.32784433495104	4.21885958138876e-07	0.0119949458694648	1.91546380710592	0.0554333805647803	-0.229324899646774	0.0292798120943908	0.0683311667224185	0.827288122262324	-1.14496517000875	0.252223585724318	-0.0948808537108449	0.107682176276025	0.455805488691869	0.421065424351375	0.0421502381221001	0.966378931499808	-0.432718093805947	-0.229204704523204	0.0003554899832559	0.0835062347510616	-3.81396144107861	0.000136756814700669	-0.613695446709787	-0.340886640215415	6.96193191447003e-08	0.00883067688754672	-5.8589823483058	4.657121906144e-09	-0.692214146555663	-0.490037835785259	2.36853736884631e-10	9.44257204711223e-05	-7.58164586093835	3.41198557701442e-14	-0.313148634439424	0.182018302825913	0.0117510916705767	0.171472285234174	-0.830133530707978	0.406463291051219
Lmbr1	2	blue	-0.00979222538696758	0.0683354973838943	0.938786119893513	0.610265114371954	0.307639355041171	0.758356770551691	0.145879107130963	0.106118100980472	0.322494717476455	0.498232047347949	1.18692466627123	0.235257336840074	0.291049022686648	-0.110401172907374	0.0471664868710114	0.486415476966297	0.925909021829699	0.354493262376833	-0.32182958747655	-0.138865581339666	0.00950642882446616	0.29852851741317	-2.59747546657554	0.00939118286374253	0.0696504650731029	0.261306584137494	0.584456671999716	0.0475574031677919	1.80395739251323	0.0712379866251658	-0.341357431915853	-0.0612775280146744	0.00577161868871155	0.647709406870083	-2.30471094546045	0.0211827674776308	-0.116588808809862	-0.133662322324204	0.358900829639643	0.317175036639948	-1.363636704486	0.172681934089866	0.256728899447393	-0.124599799873081	0.0405783480005001	0.351385424841849	0.799349153153529	0.424087984995378	-0.295470764968263	-0.0258209362565818	0.0177704533902291	0.847430718685088	-1.8323234664567	0.0669032429340234	-0.247883783705169	-0.126309402595494	0.048276447413969	0.344763728493878	-2.08147265862706	0.037390664165066	-0.280911280080409	-0.0224379868302778	0.0245454468265041	0.867225505039448	-1.72600353246058	0.0843467772365981	-0.314450591606932	-0.105592080492092	0.0120759748485752	0.43437322426646	-2.35330544749266	0.0186073421991497	-0.259077992847966	-0.0657089391642138	0.0403311852609488	0.627232151648604	-1.80924979143757	0.070412205361063	0.608705574348567	0.295802644351033	9.48646270467856e-08	0.0241686884394315	5.5490938553361	2.87154002040492e-08	0.209140943384201	0.0654103357752022	0.0972067335278077	0.625670865890356	1.52849894100594	0.12638870626688	0.38535059260217	0.295860199276767	0.00166402776509761	0.0241398310603227	3.87612408057609	0.000106133576399246	0.511926047092701	0.380909209231318	1.53419897901547e-05	0.00317926713706063	5.27020161656604	1.36273988088716e-07	-0.48626532807226	0.232961701305543	4.6268882541981e-05	0.0784308763725011	-1.70158599208896	0.088833005261449	0.278318296750452	-0.130750540049769	0.0259564784183736	0.327927026258675	0.895740889916009	0.370391166231494	-0.490171624216112	-0.0917046579150025	3.93336378410784e-05	0.493569033269751	-3.47253789768094	0.000515562216295294	-0.604081431343416	-0.149606312418558	1.25770630180663e-07	0.262335801050673	-4.69255298255115	2.69816626121514e-06	-0.28004197844967	-0.416291188754322	0.0250110925735957	0.00115297660502422	-3.947179403307	7.90773024212966e-05	-0.460260872999874	-0.0797412910946539	0.000129903863356333	0.551829862831399	-3.19360368618034	0.00140508868512231	-0.548060700092687	-0.4003115165983	2.76353899716111e-06	0.00184795100234394	-5.67124674358609	1.41762048347202e-08	-0.445997855090671	-0.465359373321934	0.000221134096368517	0.0002324948178613	-5.33842646340966	9.37567190557795e-08	-0.320582721398567	-0.153638439339124	0.00980391706525051	0.249544512531176	-2.66961537163178	0.00759381797035368	0.128621564461188	0.129949687135263	0.311104477116598	0.330924107975686	1.41166281101258	0.158049268400673	-0.489785669723994	-0.224127231451432	3.99733383402627e-05	0.09077254736082	-4.18953645276955	2.79524877743347e-05	0.155949902794685	-0.0716416028477789	0.218489196210069	0.593053382307034	0.495693610461787	0.620110595812981	-0.26314317554621	-0.0388659503257362	0.0356554765828193	0.772076144120919	-1.70617762964324	0.0879750124582057	0.00763353222825458	-0.269057959993533	0.952262757821247	0.0411210053443032	-1.41714780816552	0.156439717355226	0.327355810667885	0.0216393263391245	0.00828047955883375	0.871911051520466	2.00680407711844	0.0447705285828057	-0.159101176071053	-0.245340486068962	0.209210308742104	0.0634157911357741	-2.21867836589385	0.0265086138700452	0.147897613721279	-0.0553936426997747	0.243497820513952	0.679607131709651	0.536127184229814	0.591870653664069	-0.344212963900999	0.229450218422078	0.00535132225753926	0.0831668571466556	-0.761926896330358	0.446103636257807	0.0284599866896915	0.170921790278818	0.823350521096279	0.199551994633192	1.0718995299542	0.283765161368691	-0.262461419289104	-0.102967883049324	0.0361538969845339	0.441800025829541	-2.04312998797141	0.0410395720533562	0.531198121326014	0.138326368797933	6.30269304339084e-06	0.3004270670623	4.03175120558118	5.53627781177478e-05	0.560689278387526	0.186832313937326	1.44632010012202e-06	0.160230112639062	4.52943416568925	5.91418583161145e-06	0.153247184340787	0.25858525510756	0.226674012314002	0.0500037198303988	2.260106946931	0.0238146140993622	0.515394122738747	0.0528478171205358	1.31244445183489e-05	0.693587618447645	3.45379500144949	0.000552757379014559	0.153939011003514	0.00742451146229692	0.224558879421713	0.955888906227443	0.90325187017081	0.366392234278906	0.273011681502367	-0.0476612728095423	0.0290582551441678	0.722381419487521	1.30722435602867	0.191136525940696	0.11022992829257	0.191640781386932	0.385884117450484	0.149551644513448	1.64300122445118	0.100382679921105	0.0648177870902327	0.110000209522821	0.610851842089803	0.411077544616111	0.945828117783312	0.344236261630725	0.398562562940278	-0.331406375333856	0.00110646913041966	0.0110462349590188	0.526823912144344	0.59831587582447	0.0417140501779623	-0.240621563835017	0.743457859561027	0.068840977220188	-1.06632458959536	0.286276937572219	-0.415846445683769	-0.292091686481123	0.00063226023944118	0.0260917367427218	-4.05658029345931	4.97964485611065e-05	-0.449703365049126	-0.142928253801045	0.000193021824041782	0.28447504912594	-3.45814566798204	0.000543907213691435	-0.311550979490076	-0.189780927741996	0.0122107121770809	0.153617465661169	-2.81083003914529	0.00494138808165383	0.32470282876144	-0.0196011722660377	0.00885063521274484	0.883887871756168	1.77202066398536	0.0763911271191928	-0.147203725150988	0.0174457031843681	0.245741123967726	0.89658216797568	-0.733270404677591	0.463393521900473	0.397237582075457	0.23332154443831	0.00115356229910099	0.0779578687137261	3.59827819094197	0.000320330879973446	-0.196968218518599	-0.0669511353280222	0.118756394472069	0.6175356602431	-1.46599741458787	0.142648991207079	-0.076914225130014	-0.0878091830955657	0.545788877880056	0.512181190264613	-0.894930032094396	0.370824491470055	0.452842592059832	0.451151205647795	0.000171811025320026	0.000378978677364287	5.29101067121314	1.21642267703676e-07	0.396249024867891	0.157153921680106	0.00118986688341093	0.238743835377698	3.17248863169752	0.0015113847643339	-0.604739498652645	-0.494975470732106	1.20856037740102e-07	7.81902283883238e-05	-6.77201983052341	1.26996726659986e-11	0.390173874661155	0.300594767446737	0.00143648752527403	0.0218634397809636	3.9352303542033	8.31169365998677e-05	-0.226351598830321	0.411775253595495	0.0720906569978721	0.00132049330451467	1.03385716021035	0.301202944870115	-0.27679340175473	-0.25209675308045	0.0268177903371429	0.0562521738029979	-2.94575123354545	0.00322171393363862	-0.205437772256228	-0.0516573169332059	0.10341207037698	0.70016062596822	-1.43392929740328	0.15159244025981	-0.33352403321701	-0.138281326108147	0.00707718311310265	0.300586014428385	-2.66726880533058	0.00764704822079269	0.434831218682059	-0.122169581557181	0.000330051549745752	0.360932127771157	1.94397602770164	0.0518983419850793	-0.330700551412757	-0.167503389621882	0.00760752825802983	0.208826187218216	-2.80794179234561	0.00498592379367408	0.12239062629171	-0.0430480245606079	0.335318910006012	0.74831950645673	0.456946026869057	0.647709840171553	-0.439591610640948	-0.126023845796063	0.000278719090215094	0.345864335903705	-3.29687063328402	0.000977685226687536	-0.553431876480527	-0.269299714571864	2.10509849313229e-06	0.0409324292858641	-4.93150032672104	8.16004314174741e-07	-0.454773129416333	-0.150137591956233	0.000159851655120443	0.260625660524942	-3.53261589917341	0.000411469821560979	-0.384835142985184	-0.0797949429543782	0.00169016302351363	0.551561433428315	-2.68210505436887	0.00731604810514845
C79130	2	blue	0.0207234045653	0.109187264118828	0.87088290585718	0.41456465728961	0.695476823967831	0.48675653043819	0.0851115432859223	-0.06584117561192	0.565175094582921	0.67486334503465	0.110630046737688	0.91190971987939	0.124553006480295	-0.149790971261157	0.404193985741567	0.343732134989416	-0.0810735941137158	0.93538342538757	-0.098169489423044	-0.0510793628410349	0.440266059416223	0.703359566659959	-0.818872684755333	0.412859055824496	-0.0721738656290584	0.227784161765253	0.570883390818455	0.0854913443521937	0.824293781047606	0.409772651365044	-0.186929491318267	-0.0861473420985418	0.13913131629113	0.520228237639871	-1.5101441694756	0.131006641047716	-0.0740318446002163	-0.071794414787678	0.560983968818505	0.592263095221754	-0.793502471823687	0.427485129731459	-0.00540057547156989	-0.11301713810267	0.966217002526101	0.398285481511281	-0.630665788948352	0.52825907256548	-0.157606457545949	-0.147970625852104	0.21357616269982	0.267648194127947	-1.67366943684868	0.0941955836096569	-0.041524378984817	-0.119489440262649	0.74458453429244	0.371642220011448	-0.866644876135586	0.386136617196904	-0.0469049847395942	-0.183297003628654	0.712838275180356	0.168431625076838	-1.24235097050619	0.214107097009861	-0.209294925877237	-0.098922650489924	0.0997124016827461	0.464106317005559	-1.69366121375029	0.090329678752447	-0.101480220416333	-0.168245856206395	0.428715978508811	0.210924541296942	-1.45313657915256	0.146185836637773	0.647521269709535	0.686638889680695	7.35647546637189e-09	2.67316272007704e-09	8.74601035916225	2.21028829190956e-18	0.152067872145928	-0.519072320986442	0.230311421585457	2.98335479389255e-05	-2.18968314549137	0.0285472242689639	0.308197197848826	-0.214357774575381	0.0132263195335949	0.106136180459331	0.621480387009175	0.534283595120044	0.457792431112644	0.330172159116384	0.000142671247395821	0.0113673381881552	4.56844097511527	4.91365398180223e-06	-0.580413541445016	-0.295613611129953	4.97884345777253e-07	0.024263672309008	-5.30426151135049	1.13130036597005e-07	-0.0649467738335915	0.094987194607643	0.610140683485819	0.478163461828205	0.142026826904499	0.887058815672581	-0.174791296470326	0.0519466929268593	0.167146418754831	0.698560885535172	-0.70816981867635	0.478839806332613	-0.557258570534185	-0.49713985932597	1.729024947969e-06	7.19180938798259e-05	-6.38779229741917	1.68297710705001e-10	-0.467123244148219	-0.355321942394686	9.97219862647499e-05	0.00619863814592513	-4.78533614024587	1.70701403072629e-06	-0.567517043455937	-0.142977917299259	1.00771895136022e-06	0.284305995817779	-4.34660725980058	1.38259456131371e-05	-0.082556895983379	-0.0931453144317645	0.516631464488311	0.486776107184137	-0.955017476545934	0.339568859076009	-0.340041243606841	0.013012337974151	0.00597493120128567	0.922769427971068	-1.90290471117848	0.0570529801365321	-0.477898456883757	-0.612738936516409	6.50873669227513e-05	3.18301783193778e-07	-6.67107202455335	2.53941547546997e-11	0.02636962620515	0.540661528658369	0.836138610309863	1.18008973786067e-05	3.3486887516799	0.000811949533717321	-0.41771556722779	0.135854593694717	0.000594056553061974	0.309230092421156	-1.75387102479165	0.079452609496462	-0.10264421011626	-0.104845292955218	0.419606336675074	0.433475405748499	-1.13035413406039	0.258327032476537	-0.184227354948889	-0.399755457779563	0.145039956820807	0.00187776265354596	-3.27778020862531	0.00104626828244441	-0.461955530659826	-0.388157340606766	0.000121756006199083	0.00260578499176228	-4.95028920182813	7.41032819977448e-07	0.2611822256756	-0.415772648391894	0.0371047303142802	0.00117118867032828	-0.853170805933742	0.39356459044118	-0.20393683597243	0.157752010480704	0.106012939124605	0.23693876633758	-0.309843794863219	0.756679745851066	-0.361733131319932	-0.127338883940325	0.00331417095829386	0.340813920577086	-2.78699822606065	0.00531987702135981	-0.316650671492378	0.587297132975797	0.0107956832531428	1.25917615926199e-06	1.73820395913394	0.082174881746973	0.278452010035933	0.654536165766506	0.0258820781022443	2.50433382979704e-08	5.73667150560894	9.65552707090008e-09	-0.326179444998185	-0.605504528475177	0.00852921222995741	4.76400702607995e-07	-5.5984875902188	2.1622987753084e-08	0.557558384824003	0.232715300008741	1.70239260079329e-06	0.078756075333906	4.75809485167452	1.95428668701081e-06	0.562068054270292	0.529495449589576	1.34541905632724e-06	1.92166390414099e-05	6.65931288383263	2.75110707505191e-11	-0.214134722167106	-0.132654179317951	0.0893032083748923	0.320871937823877	-1.91709444274215	0.0552259345201966	0.330870391817305	-0.142076342540086	0.00757467122250132	0.287385237158862	1.15730905081426	0.247146117040164	-0.0483705155886269	-0.0822003940133741	0.704272294771362	0.539591130145614	-0.705473228790155	0.480515786438794	0.325947010542206	-0.141095179848433	0.00857912219427672	0.290761092001432	1.13188087278327	0.257684521142627	0.145860698548972	-0.161303158941362	0.250123118309559	0.226414506989914	-0.0431044626418565	0.965618261933743	0.198594509994825	0.533373608393219	0.115682448722965	1.62547084636791e-05	4.26825941876186	1.97004143444198e-05	0.415583923480274	0.0985833333194834	0.000637800963781469	0.461584165643569	2.98621040651839	0.00282458225604491	-0.460588874811614	-0.311427526567229	0.000128288770613632	0.01732955492636	-4.47760001907206	7.54868640190338e-06	-0.437673775482789	-0.464043946275365	0.000298451072018092	0.000243472426963707	-5.27195897269837	1.34975254797919e-07	-0.317216736285841	0.138707587491248	0.010647753292646	0.299083999446487	-1.09055176282411	0.275470164780129	-0.271677891148421	-0.472380813495062	0.0298850423999943	0.000181168986426224	-4.26682603135784	1.98273652803748e-05	0.256849949130444	-0.168823935743579	0.0404804935781102	0.205208154294007	0.560867455267328	0.574887897530086	-0.282286780647481	-0.134874866797003	0.0238236301983048	0.31276473664922	-2.33363721225663	0.0196147263472665	0.403020130767112	0.0620522761427947	0.00096049090360197	0.643554303792309	2.70759683230264	0.00677722968295021	-0.0311818201683956	-0.0625974789653291	0.806768128514229	0.640636766861708	-0.505337713996818	0.613321658139776	-0.153960548696284	-0.426079140115429	0.224493253484911	0.000853690152262466	-3.27223038033247	0.00106702590554208	0.407430324020381	-0.0809919799484855	0.000833416133588426	0.545588743891125	1.978693866863	0.0478504839097789	0.401581317347908	0.317487202022521	0.00100558640980179	0.0151627571953573	4.10937815760039	3.96725965376501e-05	-0.464018584143594	-0.382736881647864	0.000112471911083625	0.00302499576334904	-4.93122240816827	8.17166299033862e-07	0.317233145066275	-0.0552562790723764	0.010643491533374	0.680358790368617	1.53670028820327	0.124366720520253	0.123616288954917	-0.145858977627484	0.330464630185526	0.274612114974853	-0.0855528474452711	0.931821883248264	-0.270602807977727	-0.210595761728648	0.0305657398597111	0.112560547855684	-2.67642845121545	0.007441145184795	-0.496559483630466	0.196893316960149	3.00311568393513e-05	0.138500862871817	-1.97727725672654	0.0480102990091944	-0.493794552641719	-0.0572243803448546	3.37741340715682e-05	0.66961909484119	-3.31566277052855	0.000914260813582954	0.43968250438673	0.0807700215035148	0.000277814208796483	0.546693857492808	3.05540593238695	0.00224756094642567	0.126606237395453	-0.224164206755098	0.318810049230575	0.0907179004462442	-0.497938267190635	0.618527554219806	-0.325678138363742	-0.120311750158462	0.00863717385281599	0.368335989022051	-2.52155467407563	0.0116837517071953	0.00726698728617308	0.00615385045620553	0.954552511033793	0.963432581674978	0.0730251119820677	0.941786134383809	-0.332585730325631	0.111981870041747	0.00724971858066743	0.40264858433416	-1.32991058919564	0.183547732073094	-0.0932412456300641	-0.314007048384434	0.463663960427884	0.0163768753672108	-2.24031454199971	0.0250705098305905	0.0869146445452582	-0.0853174749207883	0.494665592573121	0.524270262306844	0.0325865009325973	0.974004334809705
4632411P08Rik	3	brown	-0.0758657777562203	-0.0653212407617876	0.551292885924047	0.626142646519752	-0.769356369564969	0.441681782104815	0.327677706814771	0.18801324475598	0.0229932137798617	0.227294094036986	2.49317375644037	0.0126606872730949	-0.386606998362957	-0.0450908929438008	0.0072674959735408	0.776756997641282	-2.13617647992718	0.0326650317918676	-0.0721137597930397	-0.0178962568128475	0.571204988409657	0.893926464995098	-0.496918810933913	0.619246305750323	0.295421338361544	0.392847859686557	0.0177904222443986	0.00228559548686638	3.89219704521043	9.93405092342215e-05	-0.317663821585754	-0.228259581229072	0.0105321622132259	0.0848228890098573	-3.06154824471098	0.00220195503795342	-0.193526979853522	-0.0397932528305942	0.125466383000054	0.766789694801169	-1.30195250523619	0.192932622026737	-0.134370248907431	0.0862102540767843	0.289788771299095	0.519922451647143	-0.295376959512266	0.767705932167342	-0.261274490545006	-0.0838537543289155	0.0370354612205936	0.531437547617279	-1.93399890143745	0.0531132629179545	-0.294958521745191	-0.173300894545011	0.0179783373450129	0.193272657224551	-2.61890876713519	0.00882115357414488	-0.24334914455267	-0.16420830816301	0.0526646682659139	0.218049516299895	-2.25949592348456	0.0238525535991556	-0.124867353484041	-0.119053336010153	0.329520493759007	0.377742984168602	-1.32051641510813	0.186662659126112	-0.266728177758004	-0.157239193540693	0.0345886297190933	0.242761234223055	-2.34102636314331	0.0192308091239969	0.0804422630627591	-0.0387956612448696	0.527465449318531	0.772477277795538	0.243462983175036	0.807646757639854	0.284373531687546	0.28126555007892	0.0227629066277409	0.0324511730356637	3.15774323116372	0.00158995534975184	0.27205225564968	0.17209585513621	0.0296510147371618	0.196435320161795	2.47364396010736	0.0133742908409989	0.232447523590696	0.0501019782836514	0.0645538366116022	0.70878094813594	1.58364565157286	0.113274379031398	-0.0646813742925468	0.108479232474161	0.611604333547642	0.417615562029961	0.21565166974956	0.82925927665304	-0.176834082524783	-0.305349933656889	0.162162928100611	0.0197627344306682	-2.66401818194988	0.00772133892143438	0.0194871384517147	-0.0435444405185218	0.878525266591338	0.745514465487898	-0.12204778643504	0.90286117301837	-0.0157948974690111	0.151931052890757	0.901413117641629	0.254908176597089	0.72226691592567	0.470130389336679	-0.316074470507167	-0.314894730929535	0.0109480891243583	0.0160595561721382	-3.54708646255076	0.000389516733657255	-0.0840454680268011	0.0423432329473307	0.509073064628545	0.752307557535855	-0.244858472935294	0.806566016791385	-0.166951616931099	-0.384583480413638	0.187314603500221	0.00287590863845631	-3.08365256455288	0.0020447623770497	-0.361872635295973	-0.369205953872482	0.00330119784584932	0.00434316467585799	-4.16087540374784	3.17030022601109e-05	-0.236544647066539	0.0877454602698615	0.0598546397666505	0.512488583102271	-0.87694550283081	0.380516239329622	-0.314788656331086	-0.210860239937452	0.0112949279244814	0.112099374740824	-2.94702645910517	0.00320845748793316	-0.0666551885479102	0.0570312693309626	0.60075552968559	0.670670018373486	-0.0695625330310968	0.944541858978355	-0.22603807980899	-0.0111910125650509	0.0724965224661053	0.933552991341854	-1.33986262477157	0.180290011115466	0.165981047109512	0.162211567200757	0.189928406817072	0.223775280555179	1.79876556727938	0.0720557722052382	-0.0152949354561672	-0.193845894670468	0.904518912804432	0.144835203128632	-1.12404673433575	0.260993200355312	0.310537638674409	0.124653005520207	0.0125102189243225	0.351178172476877	2.45108391074764	0.0142426746852772	-0.372183676270488	-0.382255944242939	0.00245861426364195	0.00306493322482379	-4.30763089707362	1.65012444823172e-05	0.127145937369165	0.0464185982245813	0.316734664834389	0.729339284990522	0.957571589028627	0.338278831227915	-0.0886696120348244	-0.143315587431469	0.48595908787713	0.283158329227316	-1.25860327982916	0.208173661782546	-0.0651199480745648	-0.0670595093091205	0.609186464918699	0.616965160193343	-0.718465263497066	0.472470458598265	0.136187836154781	0.182053073462556	0.283253877671412	0.171389077918431	1.73719630794058	0.0823525263968927	0.183254826816469	0.153717891880797	0.147211796657162	0.249296799378918	1.85187474236853	0.0640438116358416	-0.127905319988678	0.0108913999808627	0.313829181134552	0.935328103299227	-0.658434622055058	0.510258894277555	-0.289467329031352	-0.00723271369741039	0.0203405050420731	0.957027343401089	-1.69738162768358	0.0896245337224152	0.277572719452829	0.144249519132826	0.0263746449671376	0.280000023517786	2.35575057458507	0.0184853251132881	0.146108121425509	0.1503518254386	0.249311858589592	0.259938190122933	1.62102426130611	0.105012435615533	0.246373261862665	0.24518455824015	0.0497036341509711	0.0635893926732035	2.72493257592164	0.00643146193739387	0.326825676958097	0.0860178710605199	0.00839177718930179	0.520857820100168	2.34526775782332	0.0190134196908983	-0.286046593397263	-0.00471041231536656	0.0219416349356021	0.972005831753946	-1.66326904882067	0.0962585913695161	0.29163053683984	-0.166143736942034	0.0193801875677941	0.212598110418432	0.784887808906357	0.432519350433758	0.0736806098649879	-0.245170846452004	0.562849139963255	0.0636046768822372	-0.913314266178789	0.361077281373416	-0.287318334891701	-0.135973206002198	0.0213343113569795	0.308803914636263	-2.37004517048666	0.017785912173007	-0.154960999574641	0.0452901324494327	0.221459577000875	0.735676543687944	-0.629976659160526	0.528709855460239	0.199458656706073	0.11918877862048	0.114074097530821	0.372855535801799	1.75932774595652	0.0785218565265099	0.327659663814566	0.223546609035706	0.00821727043167247	0.0916340490018508	3.09739126510098	0.00195232004313409	0.103317015164544	0.0491546988244383	0.416548846288599	0.714049077170954	0.837616810581697	0.402245948434293	0.213490854453114	0.218843679829969	0.090292929410211	0.0988496463335504	2.3842851853817	0.0171123353653171	0.0285137007586349	-0.367535597569525	0.823022504627405	0.00453676641223467	-1.88144835726742	0.0599109540302515	0.12075132881654	0.0376806483558812	0.34188104773595	0.778848406889555	0.875093177698826	0.381523208854386	0.262256789242456	0.324591913030929	0.0363046241221727	0.0129217499966149	3.27713995133731	0.00104864377933782	0.16865350154458	0.0860068089794073	0.182794055707421	0.520911629691424	1.40431367482745	0.160225463952668	-0.290744183980018	-0.251025907991156	0.0197688898598735	0.0573417323847924	-3.02418122292918	0.00249307050912551	0.212562482640306	0.159087940150896	0.0917351091717314	0.232940802250167	2.05084768716791	0.0402817819179345	-0.111204151838372	0.255909121769816	0.381673504883036	0.0525085461929624	0.763193456009932	0.445348030921289	-0.286864257179173	0.0707402179597563	0.0215494974112596	0.597724546285614	-1.26835490529711	0.204671237827239	-0.00342441261049655	0.0134847490057449	0.978575043115712	0.919974588858265	0.0522925131724881	0.958295618779646	-0.0639335929174337	-0.380444287210964	0.615736398438369	0.00321960669298379	-2.47611832613253	0.0132819551169667	0.289457603743915	0.0119596215793769	0.0203449122051694	0.929000710761113	1.72233732324168	0.0850084303474738	-0.105524079647716	-0.1431231864129	0.406609545001161	0.283811883180259	-1.35230106449526	0.1762790240161	0.157473717026814	-0.0854678053047952	0.213966955778876	0.523536890263765	0.430774591312909	0.666632276283167	-0.121354022950938	-0.342271557671019	0.339459194936716	0.00854176274768784	-2.56630158270175	0.0102789414557697	-0.187678958910321	-0.167646984975615	0.137524971352455	0.208430599898813	-1.95304546588165	0.0508142080120854	-0.11167837565176	0.230847577561173	0.379633891667241	0.0812559194607179	0.619547182509396	0.535555949290015	-0.177683645409386	-0.0148697773832436	0.160122898486513	0.911786263557066	-1.07860294115444	0.28076476962564
Nom1	2	blue	-0.0790722824391855	0.0585219305044669	0.534544155468218	0.662574135566415	-0.131153652824781	0.895653758857279	0.0820572714100248	-0.234718391253842	0.579263961419414	0.129759293118964	-0.688500939334024	0.491137378965741	0.12042518466911	-0.0507568856762881	0.420068289630497	0.749558902284442	0.346825513992505	0.728722408097246	-0.00390361488723014	-0.103470998063133	0.975577754907575	0.439560474640429	-0.571218175334636	0.567851759332096	0.15965897931047	-3.90763386342953e-05	0.207597319925842	0.999767721388164	0.896407824651583	0.370034989797131	0.159325849192642	0.0750361661596619	0.208559563964549	0.57560995535508	1.2925131859835	0.196179482492536	0.0187686018806242	0.0390864486201861	0.882972248068504	0.770818164515823	0.311442893802073	0.755463949597594	-0.0423554449583573	0.121217833772058	0.739651861661232	0.364713631572634	0.408627812234965	0.682812817052305	-0.0394196073605394	0.0743092086442789	0.757122495419212	0.579325624462838	0.174340650477915	0.861597753931429	0.0199392300076049	0.00811124481770624	0.875729204196864	0.95181345705087	0.15395326475237	0.877646585484631	0.00691479902644765	-0.00675830101324406	0.95675292513154	0.959843634792509	0.00273847321833091	0.997815017229872	0.125857132777848	0.0275402533121668	0.325670854868137	0.838856484839413	0.843232816597644	0.399098248313779	-0.0218703657949874	0.0733463177837267	0.864904123591501	0.58766999378177	0.264520995957594	0.791378488372931	0.393862290311079	0.1354704953356	0.00128179932936754	0.310612763811399	3.03948936599224	0.00236979568580476	-0.318967101518058	0.127845793561853	0.0102013987349881	0.338879465192108	-1.15990969578375	0.246085574737754	-0.158084265361552	0.377603311475553	0.212173638633473	0.00347611142417236	1.21449003310555	0.224560653548672	0.0867887552177684	0.432056598717392	0.495293248764293	0.00070737839346797	2.93134824368921	0.00337494215455038	-0.155199792258197	0.344008441347966	0.220739740548526	0.00819107013278535	1.02654597440639	0.304634304672853	0.185261299062032	-0.225311289800397	0.142757318301882	0.0890353439819808	-0.169506405211577	0.865398334633656	0.374416604649048	0.160481116975761	0.00230370969708698	0.228821364817225	3.04778467464492	0.00230535052794516	-0.166960036680562	0.0841987322595468	0.187292042549353	0.529743978455994	-0.491784049659369	0.622872013466759	-0.168978028334612	-0.349468329790167	0.181941080956537	0.00716899812774231	-2.88048232650253	0.00397067213100427	-0.0738212806530211	-0.151935568054695	0.56210178175521	0.254893890383891	-1.22200952860141	0.221704023655298	-0.20157875650901	-0.317824820580835	0.110200936873613	0.0150491859084733	-2.88002491947797	0.00397643740040857	-0.0885566325578997	-0.430166358688487	0.486517139577952	0.000750987391645769	-2.92898203677924	0.00340074074959036	-0.337883618771455	-0.0747546375054803	0.00632185495376831	0.577047621740529	-2.35449451353626	0.0185479175091614	0.271586307342042	-0.0516251377620319	0.029942529701989	0.700338600347602	1.27762599331428	0.201381330915795	-0.0851285141880664	-0.516033596435738	0.503609511840193	3.38241037259869e-05	-3.4961428240086	0.000472035970487598	-0.0238025164625021	-0.193203270660286	0.851900945625027	0.146198091559921	-1.1679005811783	0.242846869694912	-0.401644595093668	0.149399685004032	0.00100356364961343	0.263002947969709	-1.57317620246783	0.115678024038628	-0.11050565134733	-0.255110235389675	0.384689638603415	0.0532757635296365	-1.99819314873167	0.0456957240374438	-0.133804188388641	0.271477152437538	0.291844027003021	0.0392658762099566	0.723975690235253	0.469080659623186	0.0631221491388331	-0.307355145785712	0.620233727288532	0.0189297191813285	-1.32878053044541	0.183920387342345	-0.0381445289811044	-0.147038559986691	0.76474871505154	0.270707318061965	-0.9962189207543	0.319143788172803	0.128303562817294	0.124843182528159	0.312312319431226	0.35043799084083	1.38239561328173	0.166850262305248	0.721976536255364	0.173963009190737	1.67035551552566e-11	0.191550488321076	6.00645598797713	1.89622418443185e-09	-0.522755672020883	0.0188038230319721	9.36872242147933e-06	0.88858052818342	-3.13048246229307	0.00174519419513071	0.0233278225227464	-0.375544934157953	0.854822144329748	0.00367309793569257	-1.95951087577714	0.0500529874697328	0.385246397469881	-0.277829759021751	0.00166928141968169	0.0347212015689493	0.751840769891519	0.452146820878676	-0.0117795433759139	0.292173614035191	0.926394385466117	0.0260479323277879	1.52684187858169	0.126800335098529	-0.0158664001829468	-0.038131011704877	0.900969057536754	0.776273285844439	-0.2902160150754	0.771650984952012	0.0124566734156653	-0.0115822934562147	0.922176031916805	0.931235258275471	0.00806893295378715	0.993561992834713	-0.246546694734391	-0.255628022807625	0.049538035740506	0.0527774707385845	-2.78491989642684	0.00535409481217949	0.150514464014285	0.537450383985102	0.235164174404156	1.36014845995064e-05	4.02232798097463	5.76257379772117e-05	0.341641149767182	-0.289968069025849	0.00572859843687783	0.0272489785491219	0.40216251023991	0.687564430801304	-0.067023289411194	-0.420709497436324	0.598741735847428	0.00100782758741476	-2.74725374667434	0.0060096619378965	-0.0992530448320494	-0.1806407343467	0.435211759959657	0.174792568184199	-1.52090927884457	0.128282605130098	-0.163651452619066	-0.0572829885275978	0.196308875371086	0.66930026938116	-1.22288554860128	0.221372927579517	0.329329336912014	0.0875924372502473	0.00787739740553034	0.513227133534182	2.3692840234378	0.0178225609544025	-0.0960530365885216	0.0877196994184008	0.45023246283428	0.512612877549708	-0.0710894620091189	0.943326555050262	-0.00438394192855385	0.00127647524479458	0.972573769194371	0.99241245304955	-0.0176544362370422	0.985914529591754	-0.0310004767228274	0.203297390088768	0.807870393688414	0.125869281505807	0.918288887851221	0.358467643309805	-0.201536927513999	0.0694699934907436	0.110276360339878	0.604334565816287	-0.769490026937829	0.441602462745647	0.0720068907540078	0.00484532581601451	0.571777001174123	0.971204369500148	0.427251736686091	0.66919598188467	-0.0853777475473902	0.169594221604216	0.502356514061982	0.203118312199767	0.429640390013222	0.6674572514975	-0.0932785190129796	0.403328816350484	0.463484499095333	0.00169344002369298	1.74187539733427	0.0815302498253282	-0.0191504836598713	0.328286585853103	0.88060834679487	0.0118734618062733	1.69727008542697	0.089645610136909	-0.261806520823384	-0.305287503671856	0.03663812463168	0.0197891613782744	-3.16104568391899	0.00157203840695269	-0.199156462494321	0.327265715268951	0.114634577456574	0.0121555072682559	0.673980697681168	0.500323585461506	-0.230034081356509	0.515671286929025	0.0674581042452045	3.43314615941655e-05	1.71429293598818	0.0864749398403241	-0.29102199442974	-0.437904284768846	0.0196463502794232	0.000586570966364099	-4.1536357073255	3.27233993787768e-05	0.0017199006770347	0.0111762963814697	0.989238437912917	0.933640172745144	0.0687178752918236	0.94521418941232	-0.0174936630470457	-0.0109043804808207	0.890871548579138	0.935251191303688	-0.155113376332738	0.876731937030345	-0.0206326448928901	-0.298388683406969	0.871443573684857	0.0229004480931305	-1.74335322741337	0.0812719330508163	-0.144923824559881	0.012504037013233	0.253211266919736	0.925777631659857	-0.746454482590936	0.45539291793544	-0.0547256655314948	0.126426754511386	0.667560378544176	0.344312055724935	0.367582045105762	0.713184904846005	-0.176574088058084	-0.370956094026111	0.162791052429414	0.00414816728681491	-3.05474170545819	0.00225254425793764	-0.0161843379503921	-0.159324642634486	0.89899490634569	0.232237320013934	-0.940429436385265	0.346997328926302	-0.232513343848411	-0.164817378271812	0.0644760635749658	0.216323549408859	-2.19885608479818	0.0278881570710441	-0.111684060785968	-0.121290904693107	0.379609479917889	0.364422454098604	-1.26942203738823	0.204290580433964
Mnx1	38	plum1	0.0531563999437114	0.0174166764963977	0.676557728383938	0.896753299263183	0.388411249837777	0.697711720308449	0.172553060210796	-0.195686679939089	0.240879168481104	0.208539542013062	-0.0616872010266673	0.95081193265862	-0.598584312829	-0.0481644339449213	8.81981395208918e-06	0.761968319212659	-3.49297185615744	0.000477676849909524	-0.370214082914664	-0.189843921031317	0.0026028970280579	0.153478432059076	-3.18092528273295	0.00146805487092072	0.219704320593816	-0.0381326503404111	0.0810936043562872	0.77626392068096	1.04165771910174	0.297570398162944	-0.467267008040244	-0.0210698614854226	9.91651634901072e-05	0.875254645287164	-2.93196017291365	0.00336829939682859	-0.431628164061076	-0.110656225572355	0.000369298489188712	0.408275971926874	-3.15967290173081	0.00157946352569706	0.0142145610370651	0.107444583504535	0.911235074071591	0.422096925637429	0.649895051772583	0.51576001467718	-0.470537881793032	-0.0426647376728883	8.72446567383193e-05	0.750487523529882	-3.06969431586978	0.00214277963447854	-0.507293078219674	0.015428296427843	1.88499276492601e-05	0.908486812335041	-3.03116960333493	0.0024360836802372	-0.451970159012593	-0.05160393873256	0.00017748029692694	0.700455855250976	-2.98577213420003	0.00282863331057891	-0.467043460119843	0.0828112549984266	0.000113963192748511	0.540264359007624	-2.36077249266024	0.018236914783011	-0.458715532967484	0.00248084733977911	0.000156181375051545	0.98538752169266	-2.72449079342304	0.00644007258467674	0.396526948575819	-0.308546388692641	0.00117955754674807	0.018449135529253	0.648133348996838	0.516898706049374	0.698535184667286	0.455967910366747	1.38545502328459e-10	0.000321890772034602	7.41749044989381	1.19360292058808e-13	0.779953070866882	0.507832319787928	3.0781983755709e-14	4.71856074571812e-05	8.78191636370647	1.60712580951338e-18	0.762023816623977	0.230335581821634	2.60708059222948e-13	0.0819520261819224	6.81455423172205	9.45565000563373e-12	-0.466294664103473	0.537555451009854	0.000102987719882974	1.35387458806623e-05	0.365134443629786	0.71501105097403	-0.340426591775966	-0.314123887596319	0.00591476439047868	0.0163348051129332	-3.69453262572206	0.000220291608470161	0.00243538173860803	0.13222518140737	0.984762066212838	0.322453364314912	0.717350427335476	0.473157899261521	-0.333143601851549	0.388763276407391	0.00714669863870502	0.00256229446454323	0.242875562726835	0.808101796952076	-0.707936577548858	-0.152887856789997	6.07991379215922e-11	0.251892899311514	-5.73193136417139	9.92934539444597e-09	-0.567625018373634	0.0553764582052589	1.00191172904421e-06	0.679701148938072	-3.29238175786867	0.000993426616258102	-0.221308442626815	-0.188986294270971	0.0788434799833863	0.155379322933405	-2.26511129235907	0.023505850840318	-0.802825297944482	-0.462815714723746	1.48133820502731e-15	0.000254147183748857	-8.81124082025622	1.23768157534569e-18	-0.62760505121185	0.319355564195667	2.85462029031747e-08	0.0145433586660773	-2.3548621361275	0.0185295788654638	-0.638088828931876	-0.413983009872177	1.41529114629608e-08	0.0012360470586362	-6.53376952658959	6.41346153491931e-11	-0.597329434666267	-0.617635878243744	1.88347844199144e-07	2.40869030510952e-07	-7.6521983753354	1.97572130789563e-14	-0.508996315558825	-0.0351051343793719	1.74817183830835e-05	0.79361949843036	-3.3114344993531	0.000928189664384556	0.140619857588782	0.41705339979563	0.267730268206872	0.00112666838025531	3.13822131941624	0.00169976481312584	-0.174048949606935	-0.00306815763477945	0.168984944269961	0.981763720537934	-0.995265843762829	0.319606985376836	0.80753751248386	0.652134395276761	7.54599015029389e-16	2.92925016099512e-08	10.3574927430031	3.86972740649845e-25	-0.767377919335906	-0.435376689249196	1.40525764940484e-13	0.000636287462922501	-8.11380866058562	4.90573655442615e-16	-0.22596840667559	0.0850248104437669	0.0725869650470281	0.525699464921769	-0.829236177965887	0.406970777084231	-0.471969234476426	-0.267462609330748	8.2455870434803e-05	0.0423834582441582	-4.30459508555803	1.67291429401239e-05	-0.14018910774474	-0.340153618354005	0.269213474951239	0.00898700518995167	-2.66031510844501	0.00780675761172629	0.241894132918547	0.420227165157648	0.0541397355385761	0.00102283065887299	3.74446385201442	0.000180779400859369	0.469235718214578	-0.583704983537253	9.18225119525016e-05	1.51478731822458e-06	-0.700570645556475	0.483571002993732	-0.17202216214932	-0.651520842510182	0.174079860380289	3.0482277921385e-08	-5.0838518441791	3.69856476202473e-07	-0.522837105028685	0.380342041924373	9.33344049630307e-06	0.0032285387556378	-1.11158621593088	0.266316101823771	0.75173935109474	0.191515451441163	8.17609104487899e-13	0.149823092038699	6.46546091585426	1.00990504738291e-10	0.00102737988477172	0.180018235132825	0.993571476008266	0.176308165509305	0.968781807627341	0.332654065325159	0.524754811326481	-0.204184354535426	8.53750315057435e-06	0.124191006177759	2.14948883523959	0.0315956701817419	0.870427161528348	0.679064250119327	9.55462222754355e-21	4.6475727774069e-09	11.8101311686637	3.46021050574383e-32	-0.650942216134583	-0.752577417132412	5.76977155287215e-09	9.61740970303408e-12	-9.50548075664649	1.99126076968188e-21	0.67928273270561	-0.535377245666894	6.80730100638639e-10	1.48959373600909e-05	1.44640844800691	0.148062673744548	-0.262699111758555	0.0209640297582786	0.0359794702638932	0.875876273331036	-1.38681118146068	0.165499346648168	-0.741268743939019	0.37250405596234	2.47612029130905e-12	0.00398217851112277	-3.2369821019111	0.00120800987996919	-0.502869430555339	-0.169337200069356	2.28819104316958e-05	0.203813947369077	-3.98451329370865	6.76185719124097e-05	0.396061343517593	0.359109133894857	0.00119687461436946	0.00563395873410227	4.32159834043423	1.54902983988303e-05	0.76070015182074	0.0592379596127242	3.02991240860751e-13	0.658698857148232	5.86975661368589	4.36435354039308e-09	-0.0299941457324988	0.140376004591214	0.813993912064509	0.293251950956589	0.580687126700495	0.561451339471139	0.634451605495596	0.0291994624631042	1.81074783649174e-08	0.827754835136292	4.32387292527428	1.53313628304112e-05	-0.00459115715386478	0.0920469268541429	0.971277951124111	0.49195072213208	0.462886508812567	0.643445718305687	0.225754606540629	0.538590892145533	0.0728650612161494	1.29346505186366e-05	4.46535638651339	7.99355777561988e-06	0.775981678966379	0.431358149634171	5.02512881343697e-14	0.000723218063695295	8.20606385181677	2.28557897405938e-16	0.666506494249484	0.109072525440741	1.8356628685856e-09	0.415058193149427	5.05834340190589	4.2291434077858e-07	-0.723641651806867	-0.0402819664789746	1.42561448932371e-11	0.764007819131891	-5.3091532441485	1.10135704245762e-07	0.673621544226047	0.341936521552571	1.062896283712e-09	0.00861089164238723	6.43605419673258	1.2261926616884e-10	-0.105910681797403	0.561233206247381	0.404882845368963	4.58546421223188e-06	2.76624939130252	0.00567051506621775	-0.712885553459174	-0.376539271751931	3.8896963557839e-11	0.00357674011941661	-7.06770965946471	1.57511665548765e-12	-0.400119358664721	-0.157233536334453	0.00105335688536924	0.238503010257856	-3.19853016427716	0.00138130081717977	-0.515498854749836	0.0281089401215815	1.30623668944952e-05	0.83409494984252	-3.0259062453246	0.00247889153497729	0.780458562009311	-0.268546603517889	2.88994015726649e-14	0.0415222386557086	4.37016891700603	1.24150460738406e-05	0.0879192522312947	0.202446564000124	0.489671741652525	0.127495276288518	1.57703300577395	0.114787930756529	-0.139616602490255	0.104637182681559	0.271193290599878	0.434393814061838	-0.226741104750732	0.820625062445507	-0.287737537951397	-0.298191617329217	0.0211372755527352	0.0229950716889424	-3.27591748938423	0.00105319325107515	-0.624497225952981	-0.452145312524749	3.49710248804241e-08	0.00036649334098323	-6.65656270881024	2.8030556886097e-11	-0.459147790294998	-0.0729579044200851	0.000135525056484787	0.58626143612133	-3.14964077127312	0.00163471331767378	-0.117847248151452	0.0635172295029324	0.353701366988114	0.635727159784693	-0.322654107288444	0.746957211707922
Ube3c	2	blue	-0.0444857494914134	-0.144367063288184	0.727055793120276	0.279604177430457	-1.01714297795841	0.309085417564152	0.206015348406938	0.113366840102763	0.16007666831175	0.469170796716179	1.51786615276088	0.12904814417523	-0.0380626343527113	-0.361759377788791	0.799488092814952	0.0185693066804993	-1.87516550314965	0.0607699583724285	-0.0209446142989296	-0.0178180887369015	0.869516648527413	0.894387129794899	-0.210926176749142	0.832944877524463	0.0626936592500825	0.270735792161254	0.622614196448311	0.0398268843126857	1.81874807539871	0.0689498734818064	-0.215679690606411	-0.073103437423825	0.0869631198116772	0.585512664535418	-1.60752997823685	0.107938158649623	-0.162046011050837	-0.0491203314848645	0.200794220410719	0.714240456393791	-1.17038775044141	0.241844962956036	0.132739747717588	-0.194981922683098	0.295734621741139	0.142449097429337	-0.301678084861119	0.762897476122727	-0.407676609127857	-0.0933917688322536	0.000826790221336552	0.485618979306711	-2.90547544605902	0.0036669561877081	-0.277203861213828	-0.216197963725032	0.0265836143521813	0.103098561050602	-2.74722125084121	0.00601025744830011	-0.248888888238403	-0.205063240285558	0.0473455335145508	0.12254482498976	-2.5161795275541	0.0118634735716126	-0.22619652404008	-0.0892793224190262	0.0746498798868053	0.508976837838582	-1.74062995384348	0.0817484636221422	-0.346818242218764	-0.155832124399331	0.0053584218609692	0.247056063728576	-2.82213294004527	0.00477053974413429	0.764158772247244	0.677921980169744	2.04163097478196e-13	5.04470239310878e-09	9.96878282096655	2.08771571421248e-23	-0.0500457628130651	-0.493310443882601	0.694525220718072	8.33533452638144e-05	-3.13854213948973	0.00169790519865466	0.204572901061566	-0.0375347092726705	0.104904634662144	0.779683376686774	0.956605920857221	0.338766199220345	0.48660522395912	0.444580252665665	4.56232741793071e-05	0.000471710768595537	5.48877963093045	4.04720166866751e-08	-0.441171931441133	-0.0743833169635143	0.000263363811519858	0.578946336636512	-3.03169444098012	0.00243185238708378	0.0463074822153945	0.0861621835844093	0.7163408946165	0.52015609192115	0.715074410841595	0.474563064903821	0.064467079616379	0.350817786444322	0.612787251215317	0.00693425068570431	2.29811561297192	0.0215552098693285	-0.60672352137535	-0.626183671866359	1.07112404473569e-07	1.46367158707555e-07	-7.80799968938077	5.81027289797183e-15	-0.546764175628875	-0.393013771404039	2.94910077061589e-06	0.00227494176088079	-5.61511240276567	1.96434509283345e-08	-0.384761801742061	-0.308873584796384	0.00169391148068874	0.0183189676322951	-3.94806628165204	7.87849940910494e-05	-0.262067710720081	-0.0529740576291821	0.0364443603036035	0.692891920921054	-1.7745582606995	0.0759708542450307	-0.381120370039987	-0.0348099574295197	0.00188966857954308	0.79531711457777	-2.41900366984577	0.0155630831969925	-0.718557197965863	-0.774849165918673	2.3044301929885e-11	9.49767371455726e-13	-10.4995922318119	8.67540648185617e-26	0.136709865779699	0.528988607027897	0.28139513708425	1.96386956153813e-05	3.8812820451999	0.00010390725011984	-0.261979805751834	0.0213691622204779	0.0365094774834889	0.873497037146505	-1.38036553625629	0.167474125853649	-0.158104352708301	-0.282454140930326	0.212114818155243	0.0316952521588245	-2.42410644164755	0.0153461067861213	-0.539945720809884	-0.715042740592572	4.13234592798928e-06	2.8721864566434e-10	-8.11210697127155	4.97494737149864e-16	-0.397490864353333	-0.444600284020714	0.00114442271703114	0.000471399255517407	-4.87123929078637	1.10900427902235e-06	0.130822801532373	-0.420184300953263	0.302826224380751	0.00102417364016535	-1.63755862923423	0.101513799164847	-0.192256298470775	0.100007748121669	0.128015612573009	0.455104629555835	-0.552960720953103	0.580290306938633	-0.177082742500836	-0.26402101010071	0.161563857960288	0.0452156874468727	-2.42741819253249	0.0152067159488095	-0.0505598168826889	0.583567590523295	0.691544070985109	1.52546618831781e-06	3.25221475764264	0.00114509466179579	0.623284133137659	0.718072307325876	3.78319036383336e-08	2.22831768338896e-10	8.84814587859359	8.89852867564374e-19	-0.581302646838786	-0.597166353250178	4.73730063948692e-07	7.49057893758761e-07	-7.34380177870744	2.07610530157433e-13	0.472972630343119	0.256665021055653	7.92446293970491e-05	0.0517909091123701	4.25043768846823	2.1335318584698e-05	0.579985079230868	0.54514291714023	5.099334936564e-07	9.65569887658549e-06	6.92376971251199	4.39780623000448e-12	-0.241640649021649	0.0933952220672967	0.0544001209412409	0.485602776320934	-0.876896163678075	0.380543040123581	0.300593706432839	-0.22963780676304	0.0158019819801002	0.0829082842814562	0.489774719557396	0.624293321647256	-0.000917285549194015	-0.214557398446932	0.99426034627266	0.105803358745186	-1.15835748857223	0.246718179946053	0.158098152310699	-0.0865184618012284	0.212132973152019	0.51842570096598	0.42873909718821	0.668113104647093	0.223405018268373	0.187782334450901	0.0759776064123695	0.158077105537789	2.27078654588244	0.0231599028062131	0.246703420849951	0.429393199565955	0.0493887779724572	0.000769513731153028	3.83212375311298	0.000127041802025511	0.365028463576781	0.133467634252875	0.00301952703704861	0.317886839936946	2.84112862708115	0.00449541765857415	-0.290800694037709	-0.307886031839007	0.0197439111964211	0.0187142440287761	-3.35101574350607	0.000805157247667118	-0.569455456404431	-0.527498036201498	9.0812049085083e-07	2.09301848464998e-05	-6.70514341357618	2.01208658073126e-11	-0.072249263979605	0.205054901940089	0.570480089265517	0.122560364648987	0.697682984661136	0.485375471538789	-0.195540778358023	-0.257083535672576	0.12150561720638	0.0513970253699027	-2.4945038957213	0.0126133341902498	0.306422185370795	0.159858712668023	0.0137927323096023	0.230655451429778	2.61592076955991	0.00889872037595193	-0.315975559994548	-0.319890532425059	0.0109744377640714	0.0143700537067396	-3.57587140753724	0.000349063213586434	0.270785102611866	0.345901689282186	0.0304494124297273	0.00782314773603076	3.45530168789024	0.000549677391149085	-0.226721533479522	-0.129033563824401	0.071614095720949	0.334373641409293	-1.9712628490999	0.0486938184062755	-0.337841294730085	-0.434005510669717	0.00632883345778881	0.000664824487694474	-4.41752773953646	9.98362610089628e-06	0.255026415074001	0.0426954732351371	0.0419754515987847	0.750313600475028	1.67803096383486	0.0933410544429754	0.434290629376506	0.570279736330302	0.000336396110875814	2.96481777644555e-06	6.01853338775163	1.76004414404628e-09	-0.58459678871449	-0.50249196287909	3.93505367589761e-07	5.83424705251155e-05	-6.65142648901034	2.90265821588472e-11	0.24298972470469	0.214719716930685	0.0530259590242189	0.10553332836286	2.53467224685408	0.011255257803913	-0.259168343402508	-0.0642822143567024	0.038643692127248	0.631655508011091	-1.81728306585464	0.0691737815554568	-0.471743634771838	-0.293925694414335	8.31941957245406e-05	0.0251258425471499	-4.45499806751178	8.38939504248275e-06	-0.271738542632297	0.0385449201271352	0.0298470223340473	0.773908716824022	-1.34789712189311	0.177691473920049	-0.365748459724907	-0.13374154226768	0.00295834190528408	0.316885690182134	-2.84723079330581	0.00441013768585188	0.390077480109129	0.134049379925074	0.00144074615440057	0.315762929870903	3.00693206134785	0.00263898734879076	-0.0712133381679846	-0.170376174520722	0.576032751649669	0.201012285701281	-1.30759589565609	0.191010409758876	-0.130236991262042	-0.0518260004233323	0.305015210117004	0.699227945004203	-1.00375425594905	0.315497078232173	-0.300568124113419	-0.140503271672172	0.0158113267879971	0.29281015075863	-2.47523345045484	0.0133149110208092	-0.255220649767222	0.00391470980671259	0.0418140776140479	0.976733286596896	-1.43241226628193	0.152025870125808	-0.239840512162562	-0.146215844558438	0.0562787246290506	0.27342684312871	-2.14118937788718	0.0322587692862456	-0.103733872095041	-0.209605676141025	0.414660936146402	0.114299897605509	-1.70546500909109	0.0881077328495854
Dnajb6	27	white	-0.161722032603155	0.0148786333230269	0.201708139965607	0.911733935397742	-0.829669520973258	0.40672565847581	-0.0305968143386664	-0.0471102896353917	0.836446101357732	0.76418755728206	-0.36024189984265	0.718666243608992	0.665851152254284	0.311980434576396	3.26638152039758e-07	0.0442874326100903	5.25348870958538	1.49244828714168e-07	0.371495870366036	-0.208869247528838	0.00250816731318016	0.115606923331226	1.05056532036883	0.293458275777992	-0.115336694307513	0.182565215886767	0.364120419452542	0.170166908416695	0.33195899892933	0.739920219179642	0.418344396977684	-0.101024867543516	0.00058168271350191	0.45050851554548	1.94505759246598	0.0517680471169947	0.355023437791274	0.0471235942176976	0.00399416341478512	0.725389235379866	2.31618236455211	0.0205483136688108	0.223282331778514	0.18667216351668	0.0761429938433662	0.160595171373578	2.26397971548273	0.0235753624026124	0.313643841286401	-0.0662862417310426	0.0116117017386151	0.621040684324128	1.45592562631845	0.145413180627497	0.416318179627164	-0.0866136633690737	0.000622413577104463	0.517963811555551	2.00833234920642	0.0446079865065712	0.309913733801719	-0.102431382036566	0.0126977612966936	0.444195176397803	1.24026635247748	0.214876893411576	0.408126594039076	-0.170064622346756	0.000898912471284744	0.205960725094948	1.49273965519942	0.135505348776692	0.342364354230204	-0.055889292644518	0.00602254514876854	0.679658131847204	1.67692604629534	0.0935569441493087	-0.104849242273066	-0.11038131023709	0.409633854747945	0.409448672060972	-1.1724019655406	0.241035710746493	-0.620605373708225	0.328972183776558	4.49524014085942e-08	0.0116872297211248	-2.23416052569483	0.025472512722141	-0.671960603459038	0.0175152337706167	1.20911442219839e-09	0.896172258798798	-4.44119068839626	8.94624720779066e-06	-0.594375109056047	-0.110828432854541	2.24098357878455e-07	0.407542383753113	-4.39946904529236	1.08516054224313e-05	0.169062416961422	-0.088315085503203	0.181719749526922	0.509744089467181	0.481884630292246	0.629887905036225	0.454799933252384	-0.317833122572289	0.000159691124757868	0.0150464024141333	0.990151921948235	0.32209986808938	-0.107145525439842	-0.341153328770429	0.399396330489572	0.00877439060797991	-2.47944492132667	0.0131587051277625	0.13519142389834	0.305877216452524	0.286824183925395	0.01954072623826	2.42941634102227	0.0151231546460804	0.550797374582918	-0.304340875338946	2.40714115168432e-06	0.0201935672274825	1.78626880630313	0.0740557450530799	0.291220503908284	0.265679164777063	0.0195591865391433	0.0438323348051258	3.11016385254152	0.00186983588012124	-0.0468189760545484	-0.526019035389244	0.713342104832407	2.22889826564797e-05	-3.35441385348604	0.000795333133601639	0.62286538105378	-0.409350722498827	3.88698270855384e-08	0.00141916577106848	1.76173912263666	0.078113384567013	0.493009552176494	0.34399605974542	3.49130074048614e-05	0.00819352504263622	4.90437907028018	9.37233402593176e-07	0.693054446819298	-0.220472386753686	2.20730475068746e-10	0.096302435092059	3.56770660879132	0.000360119401939944	0.44647631451459	0.111823935573685	0.000217304659369781	0.403316635567894	3.2683466163972	0.00108177794524092	0.53374458804125	0.226386860474111	5.58066146606846e-06	0.0874799953458612	4.53390781362472	5.79023082054467e-06	-0.178898473264575	0.473174004732724	0.157238741643217	0.000176075387984349	1.71373763227685	0.0865769221809143	0.137807632693803	-0.161952770567366	0.277512823648642	0.224524980186678	-0.0923924493968019	0.926386238278346	-0.689975923096897	0.450909234979571	2.85451568359232e-10	0.000382075605558992	-2.15013319387684	0.0315446806438611	0.680612527253394	-0.368658346992852	6.12205332995282e-10	0.00440581626885614	2.57553912881149	0.0100083948410855	0.195246557169644	0.258300821440423	0.122078269204215	0.050265227678524	2.49970014669653	0.0124298464300053	0.287446522925416	-0.255406015296809	0.0212738948685961	0.0529906536453019	0.264761530684839	0.791193173643248	0.280539654937966	-0.214943493236635	0.0247436051869379	0.105161930312185	0.449614749284966	0.652988251189443	-0.375350035189281	0.255462524207273	0.00224158217175003	0.0529363246191433	-0.814845719019295	0.415160627249603	-0.135301932911883	0.19692020338066	0.286426757390623	0.138445916605988	0.29781747285705	0.765842477950854	0.538648220848315	0.0209917213983387	4.40265172204837e-06	0.875713612625875	3.46427653951212	0.000531659651840641	0.536718120690604	-0.137086580059363	4.83545452415295e-06	0.304821953310029	2.60807587576238	0.00910527689738061	-0.574618273340381	0.330913281358091	6.86038317083992e-07	0.0111735692649018	-1.82399102551149	0.0681534290197501	-0.0384844557526278	0.348634384634094	0.762713409282407	0.00731751243955943	1.71113786498789	0.0870556656437974	-0.295719358591083	0.238694193667061	0.0176703092849444	0.071160843827462	-0.409284874847345	0.6823306139973	-0.807384650436566	-0.277509384458933	7.71515759999697e-16	0.0349394364801401	-7.7409287752471	9.86931777174398e-15	0.81729912193476	0.00152663273219382	1.75581467157666e-16	0.990925539310215	6.40336937191565	1.51984895254333e-10	-0.469352700679231	-0.32656497159298	9.14023819917636e-05	0.0123524345263708	-4.62903202532665	3.67378955544625e-06	0.19315714172449	-0.244074915732704	0.126204333941626	0.0648358658533739	-0.228991086503455	0.818875844018758	0.522787864116915	0.221994345045273	9.35475994643469e-06	0.0939686329478323	4.42481316308715	9.65257865030184e-06	0.420595375688144	-0.174816038282946	0.000539283259227086	0.189347975299129	1.56203037563358	0.118280833198794	-0.545442261994733	-0.0715224544981685	3.15025048751767e-06	0.593669899658402	-3.78585784004693	0.000153179230554779	-0.580938818358547	0.0332680871184995	4.83477819957167e-07	0.80419985180335	-3.52021648294358	0.000431194705818537	-0.193036510367021	0.263702120360711	0.126445745719398	0.0454857903344395	0.340706856309031	0.733324276596264	-0.450970096426841	0.0418428980612027	0.000184189677672049	0.75514261033627	-2.48393224203171	0.0129940529977999	-0.0082628240243062	-0.185122021349803	0.948332569753826	0.164160334128025	-1.03700609285599	0.299733017629623	-0.347823372639236	0.400728721961805	0.00485865912020979	0.00182586210213857	0.22542564065353	0.821648166566895	-0.574154259272112	0.308623646566314	7.03687854842433e-07	0.0184183293494518	-1.95152376323138	0.0509947722245189	-0.535417394353614	-0.243267332493034	5.14919917061112e-06	0.0657553039297834	-4.64148734596194	3.45910208725626e-06	0.48307608229636	-0.155112823559768	5.275171002353e-05	0.244974978629296	2.10669115456102	0.0351443594414921	-0.581126300629073	0.0452097173559977	4.78431447879158e-07	0.73612881472476	-3.45850498396897	0.000543182222762514	0.0821023408321785	0.23257453211493	0.51895077546631	0.0789423384371471	1.71176506551945	0.0869399724349152	0.689780685265392	0.18108902663375	2.90113654150558e-10	0.173706987487962	5.68780636377774	1.28681612290998e-08	0.214065253679934	0.010286578734651	0.0894095798429137	0.938912426643535	1.26502111490343	0.205863758862022	0.305900488094857	-0.181190414707658	0.0139631303595081	0.173462148034875	0.790031445693617	0.42950940403261	-0.57315831939256	-0.0185443603098196	7.4302059948038e-07	0.890108377281626	-3.7295109025968	0.000191851805505873	-0.330316246512184	-0.339237459900875	0.00768233563401842	0.0091857659127289	-3.77988362366016	0.000156901677279457	0.119106567029777	0.0401513109888841	0.348545025517583	0.764751253034496	0.8788952470947	0.379458075959196	0.154964238393911	-0.163185034999776	0.221449802671243	0.220970876250655	-0.00147159650118023	0.998825836295771	0.444357105717306	-0.13075485263978	0.000234740195353382	0.327910933514403	1.96355169921924	0.0495821034310769	0.384120392461742	0.0318819333391529	0.00172701298838851	0.812206589868678	2.42306095830423	0.0153903439160855	-0.156974492594645	0.138378357985445	0.215441195350709	0.300243674554193	-0.144326139888119	0.885242937750442
Gm5552	3	brown	-0.0368078501014198	0.021024841814534	0.772767317744754	0.875519069996369	-0.0937606594903103	0.925299283144505	0.00381874469060509	-0.156219043033493	0.979448995759489	0.317131591423272	-0.694837241058771	0.487157306670716	0.0585398624756712	0.0741832865363395	0.695902397769314	0.640572756138704	0.610365129235105	0.541619962179688	-0.0261478733809391	-0.322034262450998	0.837497759520425	0.0136932450614646	-1.91253097849457	0.0558081231027475	-0.00693362043017432	0.0600404361884724	0.956635323830443	0.654366286994148	0.279481328965078	0.779875464712404	-0.0177248185986116	0.0984782263319119	0.889438541326162	0.462064265448824	0.424094241721883	0.671497084809945	0.105323856418273	-0.0277941134600939	0.407505494000716	0.835927272072792	0.441490850884337	0.658857683577597	0.0388681290020891	-0.0660287203114341	0.760418094134278	0.622400480268468	-0.133382575794383	0.893890824776281	-0.021058542307991	0.0541038551711249	0.86881314311736	0.686677006374051	0.16930419127787	0.865557379411287	-0.12545285854571	0.110957930133247	0.323274343231566	0.406991240452252	-0.112629670292368	0.910324161222162	0.0157466383714117	0.0225510079193618	0.901712842726411	0.866562800450477	0.207029771287779	0.83598660802526	-0.0221654997666825	0.148751011018939	0.863098480962305	0.26945332319584	0.663454870921568	0.507039273490907	-0.0361431088923981	0.12856614011099	0.778538432987651	0.340533385812297	0.478264689743867	0.632461824937235	0.149746614297533	-0.214746985853286	0.237588785074786	0.105488016463525	-0.314230791626453	0.753345757895492	0.328403814289917	0.349045000127961	0.00806424414248926	0.00724405516639361	3.82680947501763	0.000129814913346711	0.335121233801927	0.186727596246754	0.00679175075414414	0.160468744768746	2.94064624534156	0.00327528349264158	0.309632592819174	0.0258806135533739	0.0127830609576612	0.847082328533995	1.91943639171557	0.0549291290592317	-0.366928784036961	0.154138987112929	0.00286042276982149	0.247986721735911	-1.32068220471599	0.186607350054345	-0.201669120353827	-0.390451610555842	0.110038134078263	0.00244450192600789	-3.32031087620476	0.000899172592003344	0.0542198612908298	0.152298707073964	0.670455383645757	0.253746673184074	1.11438778167207	0.265112862748445	-0.116665994705223	0.239617650429306	0.358580579830384	0.0700416698311332	0.640536049458155	0.521824160274562	-0.327962042054325	-0.290269988340001	0.00815478665046717	0.0270818694285283	-3.47748709044938	0.000506137423019756	-0.362482519089827	0.0255591028382075	0.00324501020560766	0.848959618261243	-1.97903288152394	0.047812304288896	-0.0527110858386321	-0.166816098745408	0.679119221988744	0.210726917181696	-1.18479036358066	0.236100343590249	-0.307682885611355	-0.29702259598839	0.0133883363144294	0.0235632092402887	-3.39098744025654	0.000696412925101644	-0.249746336481111	0.167477385561738	0.0465630633166028	0.208897881731693	-0.525936993188956	0.598931984914447	-0.298495030267712	-0.301011551265748	0.0165845233248083	0.0216720560220573	-3.35783650788671	0.000785550612693391	-0.326256573340751	-0.124063434661525	0.00851270673961795	0.353478941484166	-2.54531110338516	0.0109180417648938	-0.159446968662304	-0.0540688473159412	0.208209347035373	0.686869274936484	-1.18178807809123	0.237289799443069	0.105466010512063	0.186714035843935	0.406869271752945	0.160499665503862	1.58912708569911	0.112031703850968	-0.202182027511083	-0.266635009768872	0.109117571964891	0.0430508249952164	-2.58726648381854	0.00967407427729327	0.297504935146217	0.328588644349029	0.0169650818321787	0.0117910991818509	3.5137789792354	0.000441780234817546	-0.336449530096136	-0.392705341091357	0.00656211104667278	0.0022947825358726	-4.14512735036251	3.39624905189627e-05	-0.331495664518232	0.0404370040335127	0.00745477405939132	0.763125925073147	-1.70404807198495	0.0883721067072884	-0.346298747300338	-0.278942386164436	0.00506159713403588	0.033972072351556	-3.52745457254755	0.000419575751694817	-0.0255084181732545	-0.183298083074559	0.841419692340093	0.168429074975045	-1.12306488211305	0.261409939570026	0.132674661912707	0.319686509033862	0.295973608104876	0.014435937673852	2.49614563114988	0.0125551044895245	0.266420833173527	0.0668976933781832	0.0333383760574294	0.617817070936018	1.87455867442798	0.0608534629406279	-0.0351466940876804	-0.138063561606495	0.782765417460591	0.301355234145439	-0.931028560335743	0.351838790686632	-0.267376221828986	0.0734176409357339	0.0326871282857849	0.583897553424624	-1.13657731838072	0.255715026355256	0.293721147769387	0.125014847622573	0.0184890910731372	0.349770686077173	2.349989593953	0.018773935920058	0.0610621531457665	0.107663736323902	0.631713113660417	0.42114542924757	0.912322789672517	0.361598820897398	0.278122627467015	0.137172710418877	0.0260656771430687	0.304515297682107	2.32086493275604	0.0202941346823158	0.272892587354879	0.227629150122548	0.0291312895664224	0.0857101890803266	2.78487456130821	0.00535484342327514	-0.234316755421278	-0.230740656453675	0.0623743459937584	0.0814009017902269	-2.57266871473992	0.010091775523173	0.291521347725626	-0.287229479083253	0.0194277168925597	0.0288046750334148	0.107727560639871	0.914211806504096	-0.344221497824678	-0.282317148320477	0.00535010770213256	0.0317816208314448	-3.53370781443538	0.000409773806497669	-0.39176759574593	0.0997792926383009	0.00136769954428547	0.45614048530241	-1.77467688420204	0.0759512542459802	-0.170888248102225	-0.0699674015578978	0.176978648082121	0.601742340528774	-1.3317316808604	0.18294837488769	0.165089396814182	0.262019613153689	0.192352684089066	0.0469328787685397	2.34725012156733	0.0189125540744474	0.355440824498041	0.236100891146921	0.00394851378040722	0.0743801653218094	3.34265369529851	0.000829813875106225	0.104306853264735	-0.0602941083220972	0.412074023806171	0.652999055889618	0.263442134021761	0.792209818906954	0.299021504716075	0.230761009250667	0.016385159656043	0.0813732881833758	2.96081406982971	0.00306827107345939	0.000549763135425626	-0.00553339095318618	0.996559994817874	0.96711733148375	-0.0262192996769921	0.97908242225743	-0.147584695300787	0.242673373361498	0.2445077245562	0.0664381794100052	0.482481895835398	0.629463656227244	0.342318075046952	0.246964750935013	0.00562709346335151	0.0616299836903922	3.32050991471636	0.000898531675186633	0.225151388396185	-0.0915440916110736	0.0736542722496452	0.494329174984792	0.789675460791047	0.429717325974109	-0.267699465137046	-0.105999419894071	0.0324692075614	0.428402017874406	-2.0907169283061	0.0365534465902952	0.34861571084892	0.406682618132429	0.0047560562720586	0.00153534885355108	4.30989744048697	1.63330275214914e-05	0.0930341486335114	0.293586321637134	0.464661764305716	0.0253022698467809	2.12010186688041	0.0339974555632734	-0.278258928194242	-0.0691359382364125	0.0259895698560771	0.606078215858903	-1.95765055166584	0.0502710312468614	-0.413899887697594	-0.206179803455353	0.000674403956904842	0.120477452320331	-3.55839957248544	0.000373121401779771	-0.397613380199298	-0.0571338708592339	0.00114002525564216	0.670111575531082	-2.6456297509628	0.0081539009367889	0.321721458655724	-0.0487139585992252	0.00953191245374035	0.716504722384255	1.59924340759315	0.109766528738083	0.0919237707720559	0.109022850943353	0.470031444745591	0.415271967306346	1.09245563768292	0.274632879373311	-0.255954870128058	-0.0809285256779281	0.0412086942335053	0.545904567611071	-1.88667283793578	0.05920434320312	-0.0741827269747317	-0.181755982713126	0.560183631326301	0.172100974598993	-1.38636004814815	0.165636989418844	-0.202942758966627	-0.110046133227309	0.107763171547624	0.410881062797699	-1.73052214266351	0.0835370286049901	-0.0584576675491653	-0.0061793163066379	0.646351339173263	0.963281362230452	-0.35854831724522	0.719933016057497	0.0469560281968818	0.0445386785185846	0.71253932585427	0.739906331015872	0.497465058642041	0.618861137104782
Gm2213	2	blue	-0.0446805752927118	0.169714827550477	0.725907352391112	0.202792469747385	0.657884120820229	0.510612594936903	0.282708434128576	0.121148971270679	0.0515403889728956	0.439005089861544	1.94501333885084	0.0517733729239039	-0.202907620658191	-0.349495038658376	0.171348274651246	0.0232863570660481	-2.60776157686693	0.0091136408662465	0.0202649326817406	0.0750512840252018	0.873715757796303	0.575532800404986	0.510728060508336	0.609541489158761	-0.0368684670564394	-0.190822552594927	0.772403162875823	0.151330418313135	-1.2276369410937	0.21958328792154	-0.13388471564725	-0.113690207909766	0.291551066659475	0.395463776582298	-1.35414537226453	0.175690003203184	-0.128860589487522	-0.125015974012703	0.310198587586215	0.349766310112163	-1.38647796816732	0.165601003187386	0.0551161006895138	0.0292289376563414	0.66532898963477	0.827583620846361	0.461893835196077	0.644157455123524	-0.0751174378879351	-0.101932571160249	0.555237638607792	0.446428517334614	-0.960281804285053	0.336913405211198	-0.149682549376496	-0.139697699760754	0.237791856219209	0.295613984332269	-1.58378277059139	0.11324316141404	0.0247334085375279	-0.13886849698231	0.846178155296862	0.29851827276511	-0.601864107971639	0.54726459743591	-0.135389548827538	-0.111020921407235	0.29006332652436	0.410982507782514	-1.33694120793012	0.181241828393154	-0.115119619738816	-0.104946793234076	0.368957361096756	0.43720234745136	-1.1909794957804	0.233661634389284	0.342569184239835	0.410677701892057	0.00558984405632076	0.00136437148243301	4.29704422953782	1.73090668152892e-05	0.0593149815470285	-0.260314761865659	0.641517782871936	0.0484374024824038	-1.07925984316459	0.280471908935477	0.187878107517934	0.191848820237275	0.13710048846569	0.149101867021003	2.08654225755133	0.0369295315497233	0.282687563126024	0.48033738871956	0.0236167231527472	0.000135664716380921	4.38768891138065	1.14561476134482e-05	-0.259065262949677	0.11938226702997	0.0387238662279313	0.372074442527668	-0.841310053320559	0.400174260057274	0.00763764241405817	0.136270348042658	0.952237084230276	0.307737933422052	0.7681140824999	0.442419411160941	-0.0110104237207328	0.0992296027511416	0.931188255105003	0.458638150128441	0.465501416509516	0.641572422756213	-0.329737575656206	-0.396487363506884	0.00779619073606877	0.00206181912214018	-4.12679613615674	3.67852217883122e-05	-0.232543664642064	-0.188442622689427	0.0644402619982381	0.156593317845199	-2.32808036357117	0.0199078367823398	-0.230816052457403	-0.0767596386164568	0.0665058353879669	0.566844890667878	-1.71568448005771	0.0862198068549113	0.0545834462349921	0.000628685826150786	0.668373895034878	0.996262962226493	0.307536816696316	0.758434804210472	-0.151875219619415	-0.145264554685964	0.230909454122767	0.276593956565163	-1.62634255832397	0.103876803062846	-0.306928555861406	-0.43121912739691	0.0136290564133007	0.000726408839979957	-4.20728590798909	2.58456065277424e-05	0.00492657983795895	0.303380778314978	0.969180547387032	0.0206108708280082	1.68493475881334	0.0920011594770766	-0.172747552596982	-0.199589534342883	0.172243677460509	0.133071697554587	-2.0420576961732	0.0411458085279661	-0.103049679610937	-0.0770904696961313	0.417762185765959	0.565169532816955	-0.984535730876008	0.324852172112532	-0.118250023760702	-0.317579301056908	0.352047091265375	0.0151317034727519	-2.40213642630805	0.0162996282933872	-0.130611498445624	-0.156438125213771	0.303614618475764	0.24091653538176	-1.56603866535795	0.117339565529109	0.170989548401226	-0.0673064202405304	0.176718261435874	0.615666217000561	0.604782680118719	0.545323403201002	-0.0843071637635098	0.070345196136166	0.507750140339209	0.599776743670937	-0.0976717034911743	0.922192985439785	-0.139817008051765	-0.0599221460802458	0.270499151817937	0.655004228129746	-1.1010597224051	0.270870665324138	-0.0777964290509243	0.432531678046748	0.54117828807906	0.000696784259058385	2.01597256241174	0.043802844958534	0.127235133105504	0.265068151185157	0.316392502416788	0.0443379849308464	2.14919240140351	0.0316191513830706	-0.224662917204753	-0.340958404935681	0.0742983396449866	0.00881549972413799	-3.15199461922602	0.00162159261514074	0.21812738896015	-0.0553657089310311	0.0833548594469109	0.679759961218573	0.941044989808108	0.346681804174606	0.142698219767654	0.112343677236301	0.260650897548577	0.401120601227798	1.39695665188328	0.162426606896988	-0.139124298734177	0.245560218136128	0.272903519107575	0.0631718003551221	0.546819837359015	0.584502513066389	0.202552207508625	0.0150581352698001	0.108456875207892	0.910673371176325	1.22326336183328	0.221230240629889	0.122874285032306	-0.019348548689343	0.33339803740137	0.885374221575248	0.585213964723454	0.558403856172842	0.15376422673193	-0.21772974003372	0.225091946553526	0.100621705344917	-0.307891817849512	0.758164651976405	0.134400939476788	0.273883922503169	0.289677612183008	0.037489422438436	2.24008667483715	0.025085296441631	-0.0185842541617283	-0.0158296866356098	0.884113751337577	0.906116544694438	-0.187254488576767	0.851461104603162	0.283952255788129	0.336274695672524	0.0229737606900566	0.00985489556967611	3.47707626027663	0.000506913615090612	-0.140837452106425	-0.064687827797258	0.26698310898333	0.629501012072389	-1.13217138295893	0.257562388745943	-0.185735371790604	-0.209995015943089	0.141719747411907	0.113613479151035	-2.17424399358703	0.029686816043312	-0.219289381585676	-0.213689925276625	0.0816838458311258	0.107255521320866	-2.38954685246653	0.016869172069456	-0.146775584190117	-0.251997753920538	0.247132311268391	0.0563521942265548	-2.18595677903732	0.0288187675772097	0.0802380037880597	-0.200483467332253	0.528517893051151	0.131307504062103	-0.627716216576269	0.530189860103767	0.0220487942301052	-0.239415233715668	0.862702662615912	0.0702857761868012	-1.16915754009307	0.24234016462836	0.221276306430008	0.23685747189855	0.0788880662866449	0.073429211206182	2.53032618073067	0.0113956532631462	0.0644212991869954	0.0248599784650234	0.61304008932559	0.853044644851575	0.4907537937715	0.62360059425944	-0.0140916478721336	-0.137465050091797	0.911999566358477	0.303475947831196	-0.810495285980971	0.417655573275204	0.177659142784568	-0.130501521571312	0.160181469552791	0.328857102330738	0.305262941902215	0.760165897802948	0.256192006521565	0.283292891175842	0.0410147235385085	0.031170710619603	3.00010979654454	0.00269882302024294	-0.193539430446274	-0.333535422035587	0.125441597098492	0.010510731799578	-2.92644534820328	0.0034285974003409	0.208880839155021	0.255165290055879	0.0976328750377786	0.0532226007052896	2.56108308925579	0.0104346396998204	-0.0135519456257105	-0.103320083543657	0.915357324527958	0.440231584455759	-0.624135122671932	0.532538849435441	-0.244177705730942	-0.437539928838876	0.0518394377684273	0.000593513594912829	-3.870242635682	0.000108727085712846	-0.301694287061639	-0.168629877736696	0.0154044194435309	0.205737037324505	-2.63461501033762	0.00842327620238441	-0.289501868185067	-0.015468575098197	0.0203248596603893	0.908248924789032	-1.7411774672467	0.0816524756637501	0.257048913262613	-0.0643073638007485	0.0403200785574452	0.631521832973183	1.12326829395671	0.261323565305604	0.124604747665334	0.266014005293187	0.326582296097165	0.0435572497798639	2.13969574460825	0.032379363182832	-0.149376540427252	-0.177018767113182	0.238763484223943	0.183744676684791	-1.78463092100462	0.074321202491543	0.0436372211188046	-0.148658625824541	0.732064568028957	0.265405003528632	-0.549384081874608	0.582741895784285	-0.0947256157301371	-0.162688096097893	0.456546380383314	0.222399399069865	-1.39757830749571	0.162239736237055	-0.124281661139265	-0.285942079336587	0.327848078486463	0.0295613144591351	-2.25201704933336	0.0243211946183097	0.202818909739511	0.0569031371804705	0.10798278241021	0.671367668693551	1.44655444799152	0.148021752028581
Il6	26	darkorange	-0.102686014643126	-0.247879772549869	0.41941598630798	0.0606419313314375	-1.91331103905557	0.0557082453584678	-0.146968334721705	-0.0261082766926409	0.318855546604243	0.868009972193796	-0.828214034919126	0.407549296848736	0.612311266101188	0.276321349924014	4.78788025706635e-06	0.076495293967182	4.64893113722936	3.33659577429329e-06	0.371476052559201	0.118258156923398	0.00250960820329683	0.376626149750364	2.80088135568581	0.00509632520814322	-0.215971069380862	0.11604011026058	0.0865272442739641	0.385704861146812	-0.604908187229156	0.545240002888078	0.484099819596041	0.45542594822628	5.05845645788489e-05	0.000327898166431749	5.54249588476288	2.9819041432455e-08	0.530245137888401	0.407267546913024	6.59463914922366e-06	0.00150917278114652	5.57536836686537	2.4700662356294e-08	0.0900858210535152	-0.0406439360460183	0.478992601214526	0.761949307844595	0.287754073167867	0.773534995302217	0.407478069867285	0.647887571720233	0.000832127865253914	3.85161573645593e-08	6.49170795683174	8.4868656969332e-11	0.546433678138149	0.437487802054824	2.9982327676676e-06	0.000594512905881538	5.89696131490806	3.70256621755424e-09	0.456393326248836	0.442101832644518	0.000150409746724792	0.000511726267352881	5.25611304884599	1.47131868612178e-07	0.514597433399938	0.476513228398697	1.59872428765175e-05	0.000178926837628877	5.8610471909152	4.59957226714391e-09	0.492187072465827	0.494634682287484	4.18313295337117e-05	9.19022456317836e-05	5.81961150062464	5.89845651898288e-09	-0.340314634415308	-0.0511771663584456	0.00593218985405596	0.702817869083434	-2.24452569659369	0.0247985974816769	-0.658237771947526	-0.19625708282504	3.40119723536373e-09	0.139805873386717	-5.44899585068427	5.06549949877066e-08	-0.747010994330403	-0.597715677813644	1.35756028881869e-12	7.27340648223255e-07	-9.02828257861733	1.74387030714611e-19	-0.722812821077572	-0.47294373205558	1.54281393406368e-11	0.000177540457336352	-7.80527750961789	5.937075730667e-15	0.374670981995927	-0.562222442275172	0.00228662809695998	4.37467078306433e-06	-1.17296155875019	0.240811221568088	0.309875302883948	-0.0918210362318307	0.01270939236522	0.493018464034481	1.29670956084708	0.194731138450051	0.026484440090695	0.28130325504846	0.835435089684938	0.0324269647288608	1.67724985466285	0.093493633817157	0.311312804973636	0.0958065945834315	0.012280545029641	0.474358155566518	2.30133201659865	0.0213728713761863	0.691117767813231	0.0863508965713692	2.59581600027571e-10	0.519239179942106	5.19118127073623	2.08964058058637e-07	0.455688364159047	-0.0709566698451352	0.000154453230485277	0.596601364500909	2.36243948594241	0.0181551051822181	0.0986112372888405	0.0978241119536268	0.438201549707922	0.465058166702625	1.07013153116383	0.284560108087606	0.813981794512465	0.465339839863147	2.90955146773275e-16	0.000232654470233343	9.00758678264466	2.10640352081973e-19	0.62536211416096	-0.0371235824828983	3.30576003459617e-08	0.782036907497791	3.88888959756899	0.000100703911836336	0.65614882236828	0.0237728516545494	3.96269272552438e-09	0.859404379336006	4.50219546141485	6.72550848378951e-06	0.520786095883568	0.485292616524292	1.02608682907486e-05	0.000112892248721943	6.01881018569215	1.75703756752526e-09	0.527364339007093	-0.0902718686289883	7.55570873454864e-06	0.500373512800586	2.78644383919545	0.00532898512414064	-0.201593679796404	-0.138341936018651	0.110174037745738	0.300372145879783	-1.87477423344938	0.0608237893855207	0.0757208389127641	-0.153447115946644	0.552055856848118	0.250141697500064	-0.39602591378771	0.692085911361996	-0.755728275114524	-0.210219616567413	5.28340736647329e-13	0.113218940278696	-6.62002421723107	3.59140027663018e-11	0.766971635685069	0.108706248716119	1.47357574835064e-13	0.416635951170007	6.21726318838562	5.05900828581122e-10	0.156361049513454	-0.151147274452587	0.217262485897982	0.257396304366444	0.0718106406664398	0.942752604657698	0.38240653427062	-0.0707125727371476	0.00181832560297943	0.597868066289183	1.86831373223729	0.0617183536466354	0.20149705736686	0.260475611518649	0.110348288757	0.0482937906849447	2.54826522480047	0.0108260129042894	-0.23004243124204	-0.0567052053109363	0.0674478784213814	0.672445904113555	-1.60453918468956	0.108595254388509	-0.401437666766861	0.20134251836441	0.00101019206862708	0.129628828510786	-1.28815137361129	0.197693275052434	0.288002201471903	0.185130835202568	0.0210136752451485	0.164139900575343	2.64125750791569	0.00825989125425043	0.55311728438457	-0.563764404603993	2.13920234406324e-06	4.06402452034459e-06	0.0901983119764145	0.928129625708647	-0.698472718315722	-0.226169483477699	1.39291052660176e-10	0.0877926053731587	-6.03011881568669	1.63839178542294e-09	-0.0727916870459857	-0.119239195335725	0.567582609552005	0.372651913452064	-1.03997565439743	0.298351211626266	-0.471097806487082	0.174382396550013	8.5341635457711e-05	0.190465353793608	-1.91552933788172	0.0554250313710068	-0.753152652568567	-0.403846865846256	7.01081018519183e-13	0.00166810660505659	-7.72354201980117	1.13140828480785e-14	0.758242686019415	0.363878406823732	3.99495807924109e-13	0.00498740693233212	7.54150922552545	4.64563201289759e-14	-0.664465459532357	0.0898626061289785	2.1413383126277e-09	0.502325995206993	-3.98168867642866	6.84273708043402e-05	0.164280191534403	-0.218561502003329	0.194571941785318	0.0992962266528686	-0.252442918251644	0.800698730089497	0.746107337263891	0.0931764315343149	1.4938080741154e-12	0.486629929392577	5.86245008707683	4.56086731890551e-09	0.535671506697699	0.564586590966444	5.08644982139188e-06	3.90691211958059e-06	6.71401726402956	1.89337893265211e-11	-0.359375334617342	0.160952511620364	0.00354039125945653	0.227439009637389	-1.23526549501914	0.216731710988942	-0.663050317370168	0.227477326845946	2.38101481281968e-09	0.0859249592108661	-3.21927020478777	0.00128517321428162	-0.140479854925213	0.0883736030491956	0.26821173903278	0.509462572444821	-0.318513452127044	0.750095492254664	-0.606024339730602	-0.247561882074922	1.11778109898399e-07	0.0609837357135186	-5.24975404269355	1.52302427024719e-07	-0.067562778809935	0.000951325042392387	0.59579572506136	0.994345154352622	-0.371713641319609	0.710106067335604	-0.178189293168201	-0.0190176407613465	0.158917722042828	0.887321762491297	-1.10346508489007	0.269825245960808	-0.682737312512249	-0.354188765109854	5.16146191824069e-10	0.00637696027832642	-6.60380802753487	4.00728385939264e-11	-0.59721714454121	-0.0741273995712718	1.8960218901766e-07	0.580256607186784	-4.22809935120343	2.35673727851234e-05	0.682965291292502	0.286158855964108	5.06737164003513e-10	0.0294327570300002	6.20483742195656	5.47534761267222e-10	-0.700389001362847	-0.425290088333139	1.18072938012253e-10	0.000874917921155297	-7.23621796423399	4.61369637503755e-13	0.191157833224004	-0.374308432304574	0.130250839738449	0.00379612104367422	-1.00422758520048	0.315268928758309	0.801058968340514	0.479742309122984	1.89861729774884e-15	0.00013866561042331	8.89883221465506	5.64373356601622e-19	0.331538897331036	0.0952276162597751	0.00744654579831814	0.477045260106071	2.42383644288648	0.0153575204047169	0.461480966743786	0.103357955246459	0.000123988981140943	0.440063117043932	3.3282588901263	0.000873906141080535	-0.717817153402053	0.243033750715149	2.46911520555622e-11	0.0660231785741333	-3.7161291152082	0.000202298233434284	-0.196920334088742	-0.024084645118427	0.118847841067953	0.857579449164677	-1.23838578806582	0.215573047760772	0.0920189045893143	0.0253622254652979	0.469570080847788	0.850109590545556	0.648026112973008	0.516968060978034	0.17692096984135	-0.0843605276555286	0.161953414096174	0.528950611324475	0.548072005640813	0.583642461768541	0.626848401758106	0.766418895733001	2.99986560313399e-08	2.35074732579987e-12	9.45186197984641	3.32856111355141e-21	0.525476739430307	0.209006108339096	8.25461686116406e-06	0.115363159625693	4.37337905025963	1.22338036399874e-05	-0.0292568618076766	-0.0972564561568175	0.818487352144378	0.467664825769313	-0.679206484163598	0.497007039407494
Tyms	12	tan	-0.150421551335434	-0.325564473643865	0.2354566491169	0.0126383619849109	-2.63169629016639	0.00849597733152419	-0.104249673923149	-0.10232149726382	0.480717369425739	0.513812661248358	-0.966694292939615	0.333696880945922	-0.317916626197677	0.0243076168764498	0.029429690726958	0.878556200554973	-1.45341042740223	0.146109833028255	0.187864069232995	0.0515576487288097	0.137130378565115	0.700711916105826	1.33161500987684	0.182986730066736	0.158395520321659	0.168168498201179	0.21126350137431	0.206998341647215	1.7877954083421	0.0738090219570532	0.296127755122126	0.364978744639976	0.017506837163796	0.00484785351641304	3.72429351808931	0.000195862942446357	0.19123514046535	0.37365365084232	0.130092569970366	0.00386273074251162	3.15580127097235	0.00160057873454083	-0.189276570121496	0.111712791895098	0.134147406472587	0.403787152170045	-0.47310373689915	0.636139170860746	0.223208577538259	0.433940632292644	0.0762425559828396	0.000666202978256091	3.72323170858247	0.000196688856192195	0.183296159240689	0.47134914827046	0.147119002764553	0.000187995548837392	3.74042436123739	0.000183709825854621	0.23701625807894	0.386185044808956	0.0593319641000634	0.002751926383376	3.50050421001967	0.000464378903444576	0.280711120931087	0.427224577364364	0.0258489779629582	0.000918259670846531	3.98692704530457	6.6934596205938e-05	0.202423304929156	0.444867869797365	0.111602657635191	0.000525908324039713	3.64171479656193	0.000270828019649032	-0.413528848237067	-0.394570883291556	0.000682720341499685	0.0021770906874308	-4.65666683369252	3.213698724655e-06	0.0157898128409135	0.189783761534438	0.901444696338974	0.153611209147271	1.10448687034625	0.269381995936161	-0.162742299846967	-0.355871565704625	0.19884002489867	0.00611373081642529	-2.88347677835053	0.00393311644551054	-0.22801766444872	-0.510340530126411	0.0699642152799621	4.26564322939269e-05	-4.27238567478214	1.93392711395723e-05	0.203895606977779	-0.289709932328528	0.106085089528042	0.0273925400823985	-0.426809359903076	0.669518188520307	-0.526672977357171	-0.489683213575855	7.80502807331312e-06	9.57033251284441e-05	-6.09445114378709	1.09813563251997e-09	0.895557021125617	0.845660649974877	1.75929749071007e-23	6.68921057958294e-17	14.6347053704395	1.68704905478502e-48	0.590576000508893	0.54263559520549	2.79508941189935e-07	1.08065558579452e-05	6.99462473313251	2.65969865113008e-12	-0.141345459473263	-0.100245100133652	0.265244202802691	0.454029801901166	-1.32451767415989	0.185331177196276	0.139549184293372	-0.309743812882892	0.271427072378056	0.0179765664837642	-0.912586916728428	0.361459837848258	0.279984909307673	-0.0214741987760544	0.0250419211662651	0.872880365917665	1.48800657158798	0.136749160574695	0.0345660121278668	0.126542540910985	0.78626876789698	0.343866768701537	0.865741144614065	0.386632131292242	-0.0242377599901882	0.175409567519605	0.849224258931414	0.187826240485167	0.802902889388635	0.422030865875479	-0.437423588297949	-0.493544758091795	0.000301117168829366	8.26082892617579e-05	-5.47281104398508	4.42952345045478e-08	0.156565246994033	0.187592083732257	0.216655035315754	0.158506549719238	1.88348793674769	0.0596342731308365	-0.479642900023747	-0.440867304499341	6.06614695109315e-05	0.000532785255743671	-5.41377470255592	6.17098035147677e-08	0.196502411938	0.19292228346096	0.119648249300877	0.146797005206573	2.14230095011571	0.0321692724413145	-0.219819884513109	-0.225007356216938	0.0809298200104786	0.0894787572789656	-2.45556421933963	0.0140663617308603	-0.0315542757663562	0.113388355981666	0.804505396778746	0.396727771420118	0.426841048584315	0.66949510593782	-0.272975692626003	-0.363451160212514	0.0290803090770019	0.00504253873338892	-3.57470260993991	0.000350626204949191	-0.191934589978646	-0.32626005639132	0.128667210995031	0.0124389782803061	-2.87396583952181	0.00405352803615733	0.0782183421032931	-0.444113266015434	0.538980008205886	0.000479026145026154	-2.08946953907943	0.0366654771882943	0.269569197391219	0.109463315320678	0.0312323790755869	0.413378637530734	2.12048129842013	0.0339654770359896	0.335633140648776	0.351304079060752	0.0067024297341618	0.00685131836415767	3.88567247792802	0.000102047010682932	-0.418293624078372	-0.113385539637333	0.00058267304508518	0.396739575924641	-3.08368920014012	0.00204451061838005	-0.562874165849869	-0.271867762619959	1.28952462464597e-06	0.038972926280727	-5.02252679870076	5.09960789689143e-07	-0.469807764500096	-0.495064592777823	8.97848546925108e-05	7.79223411280538e-05	-5.71052544893385	1.12627893258554e-08	-0.239971010537612	-0.346108200016764	0.0561407899371624	0.00778390054995209	-3.27298777314971	0.00106417080851689	-0.0328669692958154	-0.207944407788175	0.796543406724113	0.117264500317879	-1.29968434928804	0.19370917660532	-0.230423309011654	0.177025393350805	0.066982751521786	0.183728003145719	-0.359696927821481	0.719073789728578	0.409330612774982	0.198806528125337	0.000783512839183582	0.134631588884639	3.48708510503223	0.000488315939609665	-0.241891278161145	-0.100974122736865	0.0541426623621918	0.450737210962422	-1.91015569209998	0.0561131701124145	-0.273093377508762	-0.117941215039175	0.0290082440603444	0.377915513888027	-2.18711119144577	0.0287344078451685	-0.185104765822693	-0.301981882316432	0.143101158048602	0.0212319768484614	-2.69199444279312	0.00710261287738516	0.00674736297772337	0.209663477405771	0.957799151697781	0.114197791882818	1.16370231178273	0.24454467224355	0.547968128007562	0.741853401342101	2.77641712464195e-06	2.69308588466571e-11	8.47801651852712	2.29065451902121e-17	0.735409148738986	0.691902924360221	4.49939759462734e-12	1.80223956080987e-09	9.74219247497658	1.99209176989589e-22	0.165842163929006	0.604461953976395	0.190304560722151	5.04492123162956e-07	4.63681494292496	3.5381891820062e-06	0.172613942742317	0.374983795890649	0.172580818081984	0.00372848324716996	3.05675568913223	0.00223746560587299	-0.317821228921196	-0.313802227085785	0.0104917255004788	0.0164508487674388	-3.55148322549087	0.00038306640947379	0.0780656805443684	0.243723968842799	0.539774911425823	0.0652341449422378	1.7516901272347	0.079827105442772	0.211289410582976	0.269538538808942	0.0937420489452018	0.0407468395243327	2.65679246748073	0.00788879900567821	-0.117951811166507	-0.0487716825345616	0.353271446935408	0.716182942495908	-0.918079578205771	0.358577205487058	-0.167923795189173	-0.0916903810686753	0.184722543577838	0.493636597041964	-1.43044644599852	0.152588925905845	0.177762827216072	0.293386334531743	0.159933730319103	0.0254067232699686	2.59981831821495	0.00932731276949816	-0.269318466588012	-0.428405397287291	0.0313959122227279	0.000793783434318364	-3.96062160882703	7.47549105964278e-05	0.190963944968087	-0.174685869607555	0.130648424992411	0.189682890198062	0.142528158848379	0.886662838866543	-0.171159782367865	0.272467927320641	0.176281312177014	0.0385263356209401	0.516671262436295	0.605385660162548	0.0506480684116547	0.00117356008657242	0.691032741861627	0.993024179278734	0.288447909623937	0.773003898759895	0.123584854969468	0.249702964629256	0.330588568433979	0.0587113035009506	2.04146807964894	0.0412043235328288	-0.14385403024221	0.254042975818323	0.25676910909739	0.0543149034107923	0.567822090391777	0.570155778385616	0.325082271279145	-0.0704125183390626	0.00876704824568366	0.599426775480723	1.50490995094993	0.132347229600327	-0.0955471155444162	0.262257036804804	0.452633181016724	0.0467264210994675	0.887318807533446	0.374907282613082	0.0867528201746412	-0.425955138545566	0.495472488999036	0.000856995078897633	-1.9231050756547	0.0544668550459459	0.30838362583092	0.361444762664508	0.0131680106489808	0.00530867472711961	3.77785168406821	0.000158187034457245	0.271741691133499	0.435725212295813	0.0298450497686564	0.00062921290770698	4.02280259094803	5.75096971965189e-05	0.267655258242933	-0.341533220053802	0.0324989386381967	0.0086947507583992	-0.355419866340109	0.722275067977863
Gm4961	6	red	-0.0106775883619309	0.0986342525465013	0.933263560187886	0.461351678126838	0.464173347666271	0.642523554763976	0.145603288940323	-0.00569523099447552	0.323420381930983	0.971086284571972	0.677500693738396	0.498088330066096	-0.434093552793137	-0.423784253498848	0.00229941627647987	0.00516290869820956	-4.22808331118998	2.35690525808847e-05	-0.0547532761623973	-0.127944852825779	0.667402485574805	0.338502240107473	-0.985910019099235	0.324177269900993	-0.0351120484235302	-0.0750186086968365	0.782974320724826	0.575699566904483	-0.593284371578142	0.552990856099055	-0.299622197687214	-0.166235140709242	0.0161602029968498	0.212343048954603	-2.60889432891773	0.00908352876888496	-0.278746155260261	-0.179355016749825	0.0257190436629933	0.177933363745025	-2.55360896362202	0.0106612914302439	-0.111198492933572	-0.0154334776936869	0.381697883084548	0.908456211109915	-0.703370736863036	0.481824738236924	-0.243240138005536	-0.218032329639029	0.0527740295380063	0.100137926358039	-2.55454377080198	0.0106327060305555	-0.3582111134227	-0.216041559472522	0.00365706613596095	0.103354094422529	-3.24846263877806	0.00116030445365038	-0.19438512156944	-0.21065994695088	0.123766743748346	0.11244849399462	-2.22789033929757	0.0258878285593805	-0.2279275051067	-0.166978169071436	0.0723958801171414	0.214433722418366	-2.1651925803314	0.0303729403161195	-0.310803908142233	-0.175934663115575	0.0131652800943043	0.190504519360141	-2.70749211246281	0.0067793681702449	0.348613473151008	0.0193781117890712	0.00475634332542814	0.885200262137486	2.12846417879352	0.0332986168937728	0.376033868332014	0.195430660530975	0.00219702230440935	0.141514705138498	3.24927119211171	0.00115701116243714	0.46270746052317	0.356324555256719	0.000118293531666497	0.00604451945194908	4.76004481451286	1.93549978149274e-06	0.50979214240249	0.180670330464342	1.68745887181376e-05	0.174720746948034	4.09821100649734	4.16355648673774e-05	-0.323824785342985	0.3379013844966	0.00904672588581797	0.00948246565590929	-0.00915512715130261	0.992695367435208	-0.425369820700606	-0.122846442128382	0.000458501482948959	0.35825742863968	-3.18238755518378	0.0014606622106416	0.106291861072711	-0.110143300125578	0.40318456123033	0.410465518944217	0.00885429116552089	0.992935390091402	-0.245019319559707	-0.0483961311009276	0.0510120420750556	0.718277315646228	-1.64882577618506	0.0991833326370791	-0.584723214182307	-0.190396901758908	3.90697247197274e-07	0.15226193153511	-4.74816178295688	2.05273808800578e-06	-0.409863479007523	-0.334457912287241	0.000770013514656659	0.0102857728404871	-4.26505943585062	1.998489938792e-05	0.130615826476772	0.0548951509804461	0.303598456800465	0.682336368920837	1.02218682833356	0.306692483665298	-0.396175945319781	-0.182073565101329	0.00119259115301625	0.171340054504926	-3.30778231518258	0.00094037875018661	-0.498792600755068	-0.0355835168928099	2.72928649106283e-05	0.790870256336816	-3.23782082700934	0.00120446427853399	-0.386814504012383	-0.0753832315659968	0.00159176794500646	0.573839885207645	-2.67156713086644	0.00754979695148139	-0.305239503342303	-0.106071498932709	0.0141816235837451	0.428086287316594	-2.31884249031718	0.0204035783493743	-0.476047396131273	-0.322841724712644	7.01082954709433e-05	0.0134455148416926	-4.65500873852618	3.23966966624827e-06	0.100352987896411	-0.0365880292887266	0.430114600233859	0.78510563932905	0.366936735150658	0.713666209119069	-0.470527095029098	-0.154032070385374	8.72816987178244e-05	0.248318907619804	-3.66531994089501	0.000247029564388832	0.454523850831728	-0.187027963910332	0.000161351714243272	0.159784962260418	1.72891486493296	0.0838243332078252	-0.469996577194075	-0.192706177867721	8.91214928898016e-05	0.147258866690524	-3.8725436359941	0.000107705385052722	-0.360430319955732	-0.28636672741705	0.00343752916081333	0.0293099204864854	-3.66006242515285	0.000252153810925863	-0.221309432189596	-0.0280785396270607	0.0788421073646968	0.834271845655439	-1.40154499191592	0.161051163201993	0.0675650459966679	-0.0398447082948733	0.595783358161959	0.766496659453086	0.165810202295315	0.868306316996365	0.0597455863106052	0.0878095747087913	0.639095587554551	0.512179301449039	0.798890364950339	0.424353986275735	0.325755652696444	0.175504321722818	0.00862040285448683	0.187584117738756	2.82070563600013	0.00479181508081497	-0.0163725523637141	0.0949384071273453	0.897826524781218	0.478390542527255	0.412717713213964	0.679813445547996	-0.50064277170921	0.260290595556407	2.52015125667897e-05	0.0484590090677208	-1.65341831917231	0.0982457570943064	0.389115453947804	-0.23733582371966	0.0014838737239796	0.0728329748829007	1.00672569531696	0.314066610583305	-0.105737488953382	-0.264886941882754	0.405655855348758	0.0444888637831675	-2.02681583341985	0.0426812505880724	0.307952726259478	0.169220367420984	0.0133031200125614	0.204130714880823	2.67624649297154	0.00744518659929833	0.5225210724667	0.242531197232776	9.47106160991218e-06	0.0666024795115434	4.53764214212101	5.6886686357458e-06	-0.271007387418883	0.0845680326707375	0.0303080683161987	0.527933967917831	-1.09900088745329	0.271767678806989	0.463210589749637	-0.0545621808947881	0.000116027546428485	0.684161633817687	2.50262532664536	0.0123275970959204	-0.421139937627697	-0.131248707657951	0.000529457185255992	0.326071375263124	-3.19888697564791	0.00137959243349923	-0.482151088991393	-0.432759480965305	5.47832874737395e-05	0.000691755371529638	-5.37892128607228	7.49334597470918e-08	-0.295113048225077	0.00168026162655473	0.0179154080197716	0.99001239777549	-1.68458847815214	0.0920679958479664	0.207157680197223	0.102079612468077	0.100492900960894	0.445769519289075	1.71238518275436	0.0868257078577524	0.412929891813291	0.187441578682615	0.000696341555813821	0.158846886133307	3.4487331145153	0.000563223077535559	-0.0966541614025645	-0.176048133122314	0.447389151835278	0.186198865761247	-1.48119895088598	0.138553565703895	0.404393402694411	0.317737262406429	0.000919161917493952	0.0150785693161941	4.12954253652102	3.63485751290582e-05	0.107496396677853	-0.211124021699624	0.397845378817373	0.111640861444343	-0.533384343021709	0.593767553485438	0.0238226954434784	-0.321510234214427	0.851776810679825	0.0138561073597604	-1.63115517885083	0.10285758008782	0.420098050567806	0.362065998634535	0.000548401459519159	0.00522498271690337	4.50017009122928	6.78991094152579e-06	0.448420635961439	0.171721450564723	0.000202359550571471	0.197425424111008	3.60543795912554	0.000311626935523772	-0.375516054278452	-0.202239204079287	0.00223069044287642	0.127893955812166	-3.28342466623107	0.0010255405026731	0.434977242979062	0.295556398779606	0.000328356589824539	0.0242924818810251	4.20670727579749	2.59118423226406e-05	-0.0694279011086885	0.294880316676081	0.585660829430706	0.0246351165120295	1.22092242059589	0.222115394600827	-0.450923966665365	-0.0243956271053376	0.000184504699110525	0.855760005985829	-2.83426614286125	0.00459310617842133	-0.318227570867426	0.065335593494683	0.0103879616311041	0.626066635101846	-1.48932893644474	0.136400771507016	-0.34144880664518	-0.237707502657869	0.00575773258491275	0.0723723660742373	-3.26298800725372	0.00110244185000359	0.50177517806335	-0.0853580289857107	2.3995880218384e-05	0.524072372839469	2.6188271630302	0.00882326392350345	0.335296714498705	-0.142023050718657	0.0067610148418236	0.28756793296171	1.18531704911566	0.235892115061762	-0.259064107929447	-0.16556031332864	0.0387247653621231	0.214231222039324	-2.36024320755752	0.0182629574772848	-0.0132913242930305	0.146030105847888	0.916979311843456	0.274043316830207	0.704275423232237	0.481261268573296	-0.208385518866139	-0.250600250081561	0.0984484086669869	0.0577795434792849	-2.53239347550679	0.0113286785936463	-0.114495284763686	0.262765130543095	0.367653806586675	0.046287093180817	0.783527489963455	0.433317417204875	0.190313821331961	-0.306267854059648	0.131988265936372	0.0193776212579685	-0.601645528698703	0.547410115898517
Garem2	24	darkgrey	-0.0113378116751889	-0.258016615640844	0.929147360949733	0.0505276387146755	-1.45999251820331	0.144292130188235	-0.206542297229376	0.28413235656502	0.158987055315413	0.0648137846558228	0.317863964569364	0.75058812811625	0.472926572295842	0.0715108282756033	0.000788044485939406	0.65268592170245	2.75767854213651	0.00582134132216048	0.131603387261966	0.0252447528276138	0.299925301919324	0.850795903081729	0.870622422614334	0.383960349282806	-0.183149965425377	0.27325785301374	0.147447412933528	0.037944998660554	0.452264901950799	0.651078157488105	0.313194685503522	-0.138136305445614	0.0117380685300557	0.301098135960919	1.06876949750196	0.285173546982642	0.326515030490639	-0.134741307879835	0.00845759974453197	0.313248585634345	1.16969373488117	0.242124240303887	0.126170646329614	-0.14920763986057	0.320491408203879	0.263624033268891	-0.0892191611849941	0.928907737679833	0.262505274297606	-0.0176267918985671	0.0361216619098574	0.895514637706293	1.40331759976109	0.160522152266183	0.375067860865701	-0.124028532775557	0.00226020338017205	0.353615434268065	1.53571806632076	0.124607542169838	0.233015804805091	-0.164660329381889	0.0638848402224278	0.216767672141725	0.442348252915884	0.658237218637044	0.334651720855366	-0.125720582037895	0.00734468959236625	0.351416386589817	1.25941934515236	0.207878905655696	0.336628187038254	-0.118970499358033	0.00698370832725633	0.378077329864913	1.30765630054355	0.190989911587908	-0.289732294479503	-0.0177353816562322	0.0202207440828336	0.894874581863704	-1.75457601640012	0.0793318568136569	-0.564414888524217	-0.098562805920581	1.18870125893479e-06	0.461677907849193	-4.08265171695754	4.45247257338984e-05	-0.606594185839085	-0.186821669017259	1.07961379916735e-07	0.160254358507495	-4.9173215551733	8.77363707896956e-07	-0.570036223078835	-0.160081377109294	8.80128510320574e-07	0.229998144782974	-4.4599734239456	8.19698165954773e-06	0.356205495393875	-0.199172186264066	0.00386607920870955	0.133901428347585	1.00597939606653	0.314425481436836	0.339954495845125	0.107264596022253	0.00598854961397515	0.422879293826925	2.54100018192782	0.0110535862005795	0.00114581924253314	-0.10683556979343	0.9928303954157	0.424747509998136	-0.561106720506606	0.574724786992824	0.242377232132341	0.041305983180335	0.0536462928102106	0.758188509192993	1.59559312409381	0.110579663671433	0.576945793381289	0.055239470561427	6.03609597217856e-07	0.680450788376809	3.95547642300755	7.63822811948952e-05	0.480416499438987	0.640049964181084	5.87891334253263e-05	6.31340535700297e-08	6.92719341180879	4.29271520303733e-12	-0.0106343182957621	-0.252468934555469	0.933533391815142	0.0558774386422061	-1.42467371937973	0.154251539325395	0.585926666876397	-0.0751350018953486	3.64894261872992e-07	0.575105627213407	3.34009494128132	0.000837497534827054	0.474448307770925	0.102131135044933	7.47309435807167e-05	0.445538737130287	3.41414477779217	0.000639825664773449	0.527688255027738	0.0688518998032685	7.44147070430259e-06	0.607562515990597	3.63282782572163	0.000280332080156829	0.359467299149558	0.0570061006233291	0.00353131719243019	0.670807034465725	2.39698038937848	0.0165308084182054	0.530444922734806	0.592692612657069	6.5324095449348e-06	9.49941764802554e-07	6.89701657054326	5.31059897571575e-12	-0.1342401599284	0.0993105071541267	0.290260255605037	0.458270071598432	-0.22471664246689	0.822199716892625	0.216511025609333	0.143942800516627	0.085724071280786	0.281034684531651	1.99186765318583	0.0463855808948571	-0.572558329453033	0.112962653105119	7.67703217838759e-07	0.398514413559042	-3.02609542283198	0.00247734107150227	0.614293000153792	0.0765214141090556	6.70627581177968e-08	0.568052713248324	4.39104071830608	1.1280941057381e-05	0.208365612707395	0.623836788081088	0.0984812942863758	1.68069746053452e-07	5.04684603741552	4.49163013795596e-07	0.365858303298241	-0.0468279112831129	0.00294910507980442	0.727045070342754	1.88800642919853	0.0590250873431084	0.157365068737909	-0.0257164255101994	0.214287194697917	0.848040911925694	0.747404914535386	0.45481917973066	-0.212578916408765	-0.046974155160077	0.0917094240764392	0.726225943854293	-1.45066454592155	0.146873292460197	-0.417767821633917	-0.0132040267183517	0.000593019282937173	0.921635261088473	-2.54744387330329	0.0108515307630596	0.142265141195447	0.0940989612251352	0.262115538208212	0.482306697569118	1.29691089244543	0.194661848244767	0.491404696866884	-0.1086770298449	3.73528218323069e-05	0.416761961202641	2.41761421229237	0.0156226303609871	-0.484208038864115	0.597233915453048	5.03603510281103e-05	7.46354476732193e-07	0.70260201661583	0.482303805411851	0.160449498004506	0.621662887016737	0.20532649607221	1.90839760988105e-07	4.75181572317893	2.01598064552619e-06	-0.497163758452073	-0.117680156974375	2.92660858001069e-05	0.378979519225806	-3.66299496291157	0.000249283442592223	-0.539071361600223	-0.240687906645281	4.31273567714465e-06	0.0687622136572575	-4.65558851585119	3.23056574097577e-06	0.520361265925778	0.0700914262416224	1.04633965760408e-05	0.601096750886721	3.58317970276556	0.00033943691632757	-0.588992001363942	0.0517429901349435	3.06225854009038e-07	0.699686868543967	-3.49044076992135	0.000482224492462741	0.216842801928247	0.0784975819714654	0.0852334840658942	0.558069787435164	1.64303179139865	0.100376355766909	0.604476546687599	0.215495607687484	1.22797680912775e-07	0.104249911323594	5.05684471461045	4.26250039820292e-07	0.402791869932902	-0.0960406421242886	0.000967520902786293	0.47327421493498	1.86753692044114	0.0618266459734164	-0.270257933901099	-0.200051964288529	0.0307868324901444	0.132156867932402	-2.61610795244699	0.00889384338104669	-0.568886158398418	-0.197375577842077	9.36369205638079e-07	0.137517773557949	-4.65437897918418	3.24958631024813e-06	0.0455285326408423	-0.061955204476865	0.720915922421131	0.644074324894772	-0.074589046364918	0.940541689579584	-0.547502607347322	-0.266148286052237	2.84203343126396e-06	0.0434473319779868	-4.86617136794291	1.13780869616496e-06	0.0191938032601175	-0.149448704537047	0.880340257588024	0.262844573475498	-0.689896236442079	0.490259442779428	0.00127539266710969	0.20563681760587	0.992019655381372	0.121479475162505	1.11096785558907	0.266582185728643	-0.557876138597617	-0.1931220075027	1.67458662196677e-06	0.146371113633241	-4.54117008394037	5.59428760660739e-06	-0.510594501231306	-0.314592697324967	1.62823603598989e-05	0.016166928566098	-4.86071776338755	1.16960905368496e-06	0.494247638041056	-0.0364100859197216	3.31325637058832e-05	0.786125981032336	2.82311648743838	0.00475592881797716	-0.580185792332447	-0.236090315112647	5.04255333638165e-07	0.0743935274963333	-4.96328734266089	6.93099232066772e-07	0.0485222710292832	-0.172868421977549	0.703387354954914	0.194403481087258	-0.653639572062795	0.513344043108121	0.496374908355879	0.00739207094733724	3.02685172621476e-05	0.956081454457764	3.07067618156644	0.00213574641341622	0.285718811459114	-0.122588902705762	0.0221005252977876	0.35927369473598	0.984397682614657	0.324920017041386	0.411883746487536	-0.100775918033591	0.000720724659327766	0.451631087389081	1.90292764880824	0.0570499866390331	-0.582231988546322	-0.0134857793071332	4.49663293186077e-07	0.919968494512889	-3.77856421510906	0.000157735180045842	-0.265179879226565	-0.0838299434343221	0.0342004173777597	0.531554538751022	-1.95723513320693	0.0503198299517795	0.103226129445052	-0.0844469374942322	0.41696111598552	0.528527139986995	0.128875351224154	0.89745628087056	-0.016841305762791	-0.221746824325055	0.894917581383608	0.0943451521986201	-1.28697156813916	0.19810419822321	0.456532909703086	0.126124229417973	0.000149620751411627	0.34547718428926	3.41543601189677	0.00063679989243354	0.245015831576239	-0.104239903793761	0.0510154487361425	0.436150072381152	0.838919957185903	0.401514227818842	-0.0832440479924386	0.573962867771428	0.513135333511203	2.47326209169045e-06	2.99297653389995	0.00276270990516845
Hadha	3	brown	0.033719066645007	-0.085446001233594	0.791386090342092	0.523643227531902	-0.265431922469964	0.790676747239479	-0.0832631759549597	-0.124037658849934	0.573682294552378	0.428087212697254	-0.964754236410137	0.334667922584602	-0.165612775943329	0.470094243161018	0.265916962437096	0.00168205234542364	1.48877185857352	0.136547455146425	-0.198197308253014	0.0273885574497632	0.116427529684479	0.83828892404842	-0.973352954832935	0.330377912019859	0.0498183027013674	-0.0141567910149337	0.695845804137205	0.916000374236856	0.202690681173808	0.839376807340158	-0.219107793503925	0.283059949584266	0.0819432180411962	0.031315656622467	0.299810674595994	0.764321572526952	-0.0436469198493084	0.397918233291715	0.732007254003594	0.00197933992119684	1.98546822689056	0.0470924017351239	0.006765418553043	0.372120127382124	0.957686327732	0.00402279072430429	2.10602063167011	0.035202560234471	0.0651413806241125	0.306617580243317	0.609068413091538	0.0192325814465942	2.03959495322377	0.041390685133121	-0.113181269831973	0.379102497303021	0.373213340763578	0.00333858455062002	1.47848991993329	0.139276693165893	-0.0153002907547458	0.452784983241336	0.904485637720547	0.0003586584987739	2.49810557136212	0.0124859003556483	-0.275045365232522	0.298753404732195	0.0291349980551306	0.0239834804712178	0.0568237999557529	0.954685554943148	-0.025648844140298	0.368926864780826	0.841842341722864	0.00474297052407962	1.88870928644046	0.0589307936032581	-0.162391804947946	-0.586915619564431	0.199822017474522	1.28427216659942e-06	-4.47314059452563	7.70790610253525e-06	0.830212628474735	0.62492151364195	2.22028955799464e-17	1.57687828602283e-07	10.4979528496296	8.82736997543857e-26	0.613903642820474	-0.0683962599902647	6.8718306100248e-08	0.609946843106092	3.61936905582027	0.00029532220430681	0.328468231566595	-0.518401650622023	0.00805111524462158	3.06748886568907e-05	-1.13890272554739	0.254743728703232	-0.411281192692331	-0.0702749836662021	0.000735117334891777	0.600141832474653	-2.80643510660395	0.0050093001114069	-0.421448431108405	-0.463431867789815	0.000523963206126978	0.000248739871445219	-5.15704674063186	2.5087519538941e-07	-0.161432654754848	-0.031928176222302	0.202526952108173	0.811939167359834	-1.07575675200209	0.282036058758031	0.109700089523821	0.6770022323232	0.388185662655616	5.38757558373075e-09	4.97111593875846	6.65686247708778e-07	-0.319639979474015	0.020631196018629	0.010034185464376	0.877831736109989	-1.73511453040317	0.0827205211147256	-0.544906139417638	-0.194287956630159	3.23543007425849e-06	0.143903183177391	-4.44381408292111	8.83779821455405e-06	-0.126492525218201	-0.149747763791627	0.319248427960936	0.261879747153496	-1.50646793464875	0.131947092618616	-0.528475715329923	-0.00759999891933844	7.170432924295e-06	0.954847357354445	-3.31421654970843	0.000919003037207567	0.0155232183593548	0.626572830297068	0.903100625561012	1.43033817044207e-07	3.97967954406935	6.90082261065724e-05	-0.750842599480157	-0.633544615698004	9.00919890939011e-13	9.41544556747141e-08	-9.38234460884034	6.4521708075668e-21	-0.436492885733897	0.232834948654998	0.000311227214556855	0.078598030718749	-1.35003701750307	0.177004109190869	-0.330891256052783	-0.232032391868615	0.00757064343461957	0.0796629535697793	-3.16493241068293	0.00155118980085816	0.582359092407333	0.584330671952613	4.46462587206067e-07	1.46703354622593e-06	7.24835793609998	4.21854580840088e-13	-0.0182825530323951	-0.0210638528093593	0.885982426481419	0.875289936686269	-0.21328021208909	0.831108406945919	0.648631367547049	0.262353184381792	6.80106384959732e-09	0.0466430253631398	5.72498237245289	1.03444481206866e-08	-0.670765705805328	-0.425412515364858	1.32591884917337e-09	0.000871593391923858	-6.92560466568091	4.34117226027985e-12	-0.237608802476178	-0.235631831592695	0.0586805046956964	0.0749746302414761	-2.61944880139186	0.00880719920663478	-0.728197273877461	-0.641292537124781	9.18718547921357e-12	5.84310776025919e-08	-9.1729862393068	4.60093203799341e-20	-0.662265334912741	-0.445368772729218	2.52473021636409e-09	0.000459588297776012	-6.97075015310631	3.15255416061215e-12	0.776484651542881	0.64951147077912	4.72530924470395e-14	3.47058074620182e-08	9.86876323208151	5.68613503098478e-23	0.386789003770881	0.097338270452155	0.0015930021510905	0.467288651736501	2.78845316324827	0.00529604047464968	-0.342881817479997	-0.330343096488634	0.00554377160147174	0.0113223904362361	-3.80578074245852	0.000141357569135558	-0.350034057013294	-0.307736609117045	0.00457715788123737	0.0187746793588636	-3.71784786037988	0.000200927208938047	0.468127481461872	-0.210965723822013	9.58918038162844e-05	0.111915846456676	1.69324098072564	0.0904096070322206	-0.0553901553313967	-0.182134095103687	0.663764454879856	0.17119530448632	-1.28335254012031	0.199368593210669	0.650865599408447	0.463567070730426	5.80144623989663e-09	0.000247567472599261	6.98054920477495	2.9402835709371e-12	0.403772484253534	-0.138184500007799	0.000937645319456489	0.300927880466329	1.64791590379721	0.099369929383112	-0.651094252131023	-0.174616347834537	5.70740220519341e-09	0.189861938730299	-5.26079289124825	1.43435524915169e-07	0.466170326630418	-0.403117850992688	0.000103486186739866	0.00170385480232851	0.551236574662574	0.581471510784439	-0.209106353486246	-0.158567908554747	0.0972633200791972	0.234491502147571	-2.0278866274693	0.0425718202631478	-0.400433076891127	0.229379735192143	0.00104293670229155	0.0832641757532759	-1.12589932446014	0.260208135342653	-0.43820128326895	0.250939625103198	0.000292900258424872	0.0574302612210272	-1.26004042288108	0.207654780369792	0.507463077947586	0.563468288342847	1.87090274179798e-05	4.12203744861345e-06	6.4895414383041	8.609802416218e-11	0.667627867338139	0.4430645814871	1.68585378636922e-09	0.000495830321836822	7.00908353526133	2.39884206480749e-12	0.0629783615927053	0.487690557310356	0.621032105817677	0.000103182329060058	3.17162029485477	0.00151591069795117	0.560688518853689	-0.0697291770107116	1.44637758948517e-06	0.602983230990252	3.15948228285484	0.0015804970962883	-0.0574620749760179	0.029559715890192	0.65198283181339	0.825662758365087	-0.163827227521909	0.869867156799261	0.198541948270368	0.264461255811112	0.115780834857999	0.0448449576825243	2.55377663260752	0.0106561592687638	0.646732236444879	0.442524553491627	7.77710540948904e-09	0.000504690683896601	6.80068989528394	1.0411932760348e-11	0.369949870449433	-0.217990501324121	0.0026228155200395	0.100204693621463	0.990016953065644	0.322165832759875	-0.293684724586282	0.364568005262437	0.0185043113179656	0.00489953944903661	0.337343890384753	0.735857676987682	0.542660207134952	-0.125895229328577	3.61622493811844e-06	0.346360766609089	2.71501854508973	0.006627205923828	0.271278276447157	0.322596170299437	0.0301365620541039	0.0135204402225015	3.31942279443535	0.000902037438861162	-0.091515251356874	0.567339349791114	0.472015387407123	3.42112848896106e-06	2.89459601373081	0.00379646784802729	-0.431052326151063	0.0848726710467829	0.000376789695384433	0.52644318996131	-2.11760155147013	0.0342088266810626	-0.474618329893685	0.0409858037577297	7.42264169592144e-05	0.760006618590534	-2.6560504492877	0.00790617857024452	0.503934348009629	0.0894453869559447	2.18440565896644e-05	0.504320464636869	3.56226042106572	0.000367675391216281	0.134715983735418	-0.265655456725359	0.288538163346794	0.0438518659051486	-0.685605529399952	0.492961893770396	-0.137155259109571	0.247285243443468	0.279815666191002	0.0612824469083088	0.567714367796759	0.570228933908404	-0.101208341202226	-0.127312145870937	0.426174358337269	0.340916148376872	-1.2427882018078	0.213945891273815	-0.471697918568685	0.200540640555941	8.33445526870383e-05	0.131195274809758	-1.77635773937172	0.0756739719764332	0.037400765360618	0.415462159703609	0.769207501921916	0.0011822169499394	2.54821143900279	0.010827682295138	-0.0882395750313605	-0.353986529336521	0.488085019118313	0.00640925291709483	-2.45040288239303	0.01426964511548
Hadhb	3	brown	0.0481008098149273	-0.0776201537125626	0.705846008495242	0.562491998756596	-0.143534295636298	0.885868227654517	0.0226092010760415	0.0303832140122085	0.878767721551441	0.846638123365139	0.246056607098122	0.805638413039052	0.115310708351439	0.374516113327632	0.440219192703235	0.0145431679368694	2.30993716940741	0.0208916328748801	-0.22900251397025	0.0321140811780098	0.0687310353017798	0.810864295001123	-1.12805901526997	0.259294996426963	0.00282785068114274	0.0145826728108839	0.982306793753143	0.913482913345159	0.0929145701007109	0.925971430555529	-0.240525954739865	0.120938248991948	0.0555572864794507	0.365829043327511	-0.72285968605997	0.469766093429074	-0.0823397142490482	0.182617584926645	0.517738953068028	0.170042294717099	0.517795209985482	0.604601160718564	0.0954968080445764	0.219199160157912	0.452872287283689	0.0982892780438612	1.71235347291748	0.0868315478603067	-0.0850784117554187	0.123768924682311	0.503861591383268	0.354631715303527	0.183454406637095	0.854441489822157	-0.15298665176846	0.187145489046548	0.227474124499305	0.159518002341186	0.143557126305233	0.885850198128964	-0.106372476795214	0.262377295512313	0.402825924707896	0.046622131161565	0.827107811066869	0.408175957325269	-0.324805349414473	0.135340414518313	0.00939678221902036	0.315480751563991	-1.14708524213	0.251346392575599	-0.121152727717697	0.17415597702053	0.344223192315326	0.195097487474896	0.250296213643955	0.802358284375343	0.212803972535483	-0.425296176295703	0.0913582404407808	0.000874752331583739	-1.19985320835351	0.230196355246114	0.765124693469696	0.571727083786654	1.82630158896505e-13	2.76168609623451e-06	9.05479849330803	1.36820173811159e-19	0.690449716978698	0.129925146874431	2.74432539494821e-10	0.331016217886924	5.41740741952135	6.04694426522198e-08	0.541233966149724	-0.291161493444881	3.87937508106004e-06	0.0265934448767504	1.78692666986404	0.0739493413368149	-0.665418994054644	0.10299392378071	1.99296124901183e-09	0.441683953164029	-3.92106802949066	8.81573682911165e-05	-0.161334914428875	-0.450897832642877	0.202804047302747	0.000382222107466978	-3.47694557035189	0.000507160763502079	-0.365097958945558	-0.154996009946431	0.00301357263279609	0.245334919221584	-2.95791764278958	0.00309724862439772	-0.252550594539493	0.470521072488782	0.0440778344484837	0.000193644185647139	1.26534211543049	0.20574871549575	-0.39728897684928	-0.151790169138909	0.00115170243725318	0.25535421228482	-3.15028448439789	0.00163111549197138	-0.754121348167569	-0.116166072805291	6.3057843023859e-13	0.385185825976838	-6.0874896549406	1.14694784520797e-09	-0.314683404089189	-0.234929143260669	0.0113237357251491	0.0758722419011048	-3.08040324225334	0.00206720509328926	-0.653776415752462	-0.164607971168633	4.70684103586668e-09	0.216915879102334	-5.23226640166618	1.6744419135337e-07	-0.157774846406522	0.492634730448427	0.21308114288908	8.55366560795694e-05	1.96908961551508	0.0489428011246389	-0.503018206779052	-0.468504420676546	2.27342154656958e-05	0.000208055398389724	-5.76974866079273	7.93898513630491e-09	-0.687362503992055	0.0866600497737124	3.54208592685476e-10	0.517738833709692	-4.23356954805691	2.30011006257955e-05	-0.168529818098402	-0.140702781323419	0.183119900781912	0.292118440140961	-1.69687401348184	0.0897204819702936	0.292541345569684	0.424172092789011	0.0189875657114262	0.000905810469023683	4.07363389595601	4.62852211326438e-05	-0.0200689899293389	-0.154449622366224	0.874926952522094	0.247023307741459	-0.935618199261531	0.349469800875751	0.677624277546207	0.17219151473543	7.76438381906025e-10	0.196182919194674	5.51210121571284	3.54574903154309e-08	-0.599265594606053	-0.430680520426687	1.67912171307668e-07	0.000738891157873507	-6.29085942175011	3.15713148912932e-10	-0.218551297104858	-0.135003697199461	0.0827421527742366	0.312298471832819	-1.95555161173282	0.0505179978141942	-0.823040910328224	-0.512811330729722	7.14733295563833e-17	3.85900931129215e-05	-9.49079794581332	2.29272421403874e-21	-0.468036760315439	-0.361423134638584	9.6232166263059e-05	0.00531160951760212	-4.82888753420059	1.37297920589112e-06	0.456474922863144	0.527389545862196	0.000149948059377097	2.10271893589812e-05	5.84765094530432	4.98563360162417e-09	0.598352236242615	0.240740643723362	1.77277120331175e-07	0.0686996545114422	5.14434961193898	2.68449198599887e-07	0.0626761186272438	-0.114151078243114	0.622711725391012	0.393538471433144	-0.257251149146807	0.796984900938479	-0.19636057194157	-0.0622815326899354	0.119920836753971	0.64232683146839	-1.43766520313293	0.150529070717567	0.61126153889802	-0.0672358711703998	8.10147089282745e-08	0.616037240586929	3.60199087385797	0.000315789453138783	-0.0680374553966764	-0.0840435289625366	0.593208985701837	0.530505573669416	-0.825170745781325	0.40927465948931	0.633984699544607	0.362328439071781	1.868503508504e-08	0.00518997696659786	6.17343297889745	6.68228838477791e-10	0.340537614905651	-0.074003128909767	0.00589752878614716	0.580893347377598	1.58258408592402	0.113516293081655	-0.450384012273154	-0.0382480297229791	0.000188228973717711	0.775604581697779	-2.90386683845105	0.00368584890408489	0.574138936872632	-0.49588265212627	7.04277879917838e-07	7.55025098093802e-05	0.761825030022268	0.446164439456892	-0.218782151018101	-0.250467845946495	0.0824099828118768	0.0579162777960738	-2.59229948328228	0.00953367390824751	-0.562325941265164	0.0217558219614742	1.32729510078943e-06	0.871227323690058	-3.42722982724159	0.000609772746459552	-0.56228800342553	0.105583630806348	1.3299468804352e-06	0.430225885965942	-2.98127393075661	0.00287051898324936	0.211867246636785	0.375927026726103	0.0928269004362149	0.00363580238596114	3.28954079300132	0.00100351009090773	0.699088431370626	0.360163385349695	1.32106252038305e-10	0.00548502822582779	6.81427171689994	9.47424874049243e-12	-0.0850914284600734	0.227099653432789	0.50379609440584	0.0864610535184571	0.748103661843093	0.454397633449678	0.6439099494918	0.0338420270810245	9.47599484054085e-09	0.800890435914875	4.43750659605706	9.10069340296246e-06	-0.195894293902451	-0.0700141283350741	0.120820271901467	0.601499076422985	-1.47606229957319	0.139927168491829	0.0376764102672427	0.080827574775441	0.767554161748017	0.546407200746054	0.638507109943897	0.523143627278702	0.733000262097303	0.56095350563439	5.72554744107753e-12	4.64675838090588e-06	8.56286161961201	1.10100050643176e-17	0.469628360292976	-0.260067644433852	9.04193729029492e-05	0.0486587166217318	1.42879891809829	0.153062036634638	-0.549644483426114	0.121692407636953	2.55168789829013e-06	0.362825044191757	-2.79302140875535	0.00522182358518611	0.638295245699868	0.12722907271276	1.39550228800714e-08	0.341233884287913	4.88218694914633	1.04915716981416e-06	0.0812820176515162	0.51998034593117	0.523149607591329	2.87284152646627e-05	3.503120524942	0.000459841345273519	-0.237380513986315	0.370867689385472	0.0589308017052899	0.00415782864125221	0.71328471680402	0.475669592736277	-0.587854517227152	0.0892527805756697	3.26875178203766e-07	0.505242566815247	-3.28125480937854	0.00103346334455823	-0.660765925652256	-0.0921850348745166	2.82243650062752e-09	0.491298507010315	-4.91094828681721	9.06369913563664e-07	0.604073036591318	-0.0681221112355791	1.25834524930595e-07	0.611383387300844	3.53382290775754	0.000409595418950411	0.0385661912872715	-0.326406482501766	0.762224257176026	0.0123973533398102	-1.5779319176255	0.114581251477105	-0.124114498296959	0.0724406264575976	0.328504203364838	0.588926336629939	-0.310629405044222	0.75608237030762	-0.195140059257451	-0.0688524921048094	0.122286055956844	0.607559419158134	-1.46551940863986	0.142779261044754	-0.664450022352514	0.0299950703905566	2.14382460788475e-09	0.823136159527152	-4.2995625693431	1.71135556198649e-05	-0.231802309743191	0.334205092436557	0.0653202252257994	0.0103470070359223	0.524574542203583	0.599878987982037	-0.182370333051478	-0.257411758695235	0.149208017896557	0.0510898289600844	-2.42031739513809	0.0155069654243506
Adgrf3	10	purple	-0.00428484418207178	0.0329266944860481	0.973193501003859	0.80616999283382	0.150437547887418	0.880419419402895	-0.104546306671911	0.16403141168818	0.479462863832826	0.293226295750713	0.246229153114695	0.805504849214367	-0.163159022977176	-0.124135271945672	0.273164212880856	0.433482219319595	-1.33893860607099	0.18059066026883	0.232093424875883	-0.0620920111794435	0.0649735357296044	0.643341488807856	0.987241504106186	0.323524259587208	-0.120136108079687	-0.0282228301764466	0.344364330196624	0.833432313785326	-0.821516505608128	0.411352126336921	-0.0046398164797224	-0.153572539559246	0.970973671180311	0.249750098481524	-0.844943532672734	0.398142367237399	0.146716770851505	-0.0528481498157771	0.247323836916357	0.693585784670247	0.542915756599279	0.587187806739588	-0.0861925561405454	1.75261772233024e-05	0.498271391888445	0.999895820429877	-0.481000845292475	0.630515897953133	0.0159473578227728	-0.25180754197524	0.900466315108087	0.056544772587315	-1.27292609162834	0.203044269588753	0.00165550888969622	-0.302581803010614	0.989641320186779	0.0209636981891718	-1.64363190108952	0.100252260276763	0.0806647109855853	-0.246967072340148	0.526320476192879	0.0616274607024233	-0.88431263811397	0.376527467821759	-0.02758699067236	-0.219937398618116	0.830062825633704	0.10019661579507	-1.32491035655382	0.185200885446085	-0.0142891338670852	-0.252789060887231	0.91149664093589	0.0578051427503589	-1.4339284584513	0.151592679695798	-0.246413215312547	0.146160719802439	0.049665445421791	0.27360970790967	-0.621807912509587	0.534068182826531	-0.0925993139180266	0.0875092894090843	0.466760607163497	0.513628664342827	-0.0528092966007031	0.957883854222294	-0.152365770129355	0.525334088661841	0.229388802167937	2.29455279845804e-05	2.23354321235109	0.0255131440084991	-0.215913105121554	0.505719637093481	0.0866138160011751	5.13402889339936e-05	1.72578940328249	0.0843853069149694	0.172643567392006	0.491511411311475	0.172506024057712	8.92828465976875e-05	3.81806292710468	0.000134503621768874	-0.206631146591302	-0.098248614041346	0.101379689296348	0.46311401386533	-1.68884525813142	0.0912490881113903	0.137621034657769	-0.0415383627907178	0.278170214665608	0.756869776692568	0.551207737327335	0.581491276652696	0.193191043028183	-0.154529615283671	0.126136552516153	0.24677562869771	0.265034670589681	0.790982753276046	0.0723414246341029	-0.273595427011935	0.569987307041624	0.0376987881594296	-1.08208362356366	0.279215371891159	0.194322968097656	-0.140667663872182	0.123889253219157	0.292240116704168	0.346568236303012	0.728915712331051	0.315517650786053	-0.18506873976926	0.0110971370707902	0.164283898924719	0.828065664665281	0.407633313222576	0.246556781172868	-0.389162323351375	0.0495284188436406	0.00253400699931052	-0.772167353119771	0.440015314746063	0.0901785570546079	-0.156510241053009	0.478538286201109	0.240697026195425	-0.33157700700098	0.740208683993591	-0.0643933049616634	0.0315438076980303	0.613194719167946	0.814162615620331	-0.192053993810755	0.847699911608755	0.243255270459421	-0.433603852251375	0.0527588367825522	0.000673400267586718	-1.07489188301437	0.282423136475999	-0.014367807279943	-0.160158005724991	0.910282029194711	0.22977223674757	-0.93483827260923	0.349871652367672	0.051074465334717	-0.0856254429951478	0.688564139508937	0.522768420606343	-0.169581209795854	0.865339500907414	-0.152284926562802	-0.175128015786427	0.229638928617689	0.18854700551271	-1.79087609934642	0.0733131798711307	-0.154099850730706	0.132171765424951	0.224069119303743	0.322650618806782	-0.161378513275888	0.871795288776264	0.0804617210901002	-0.204516696817337	0.527365246467797	0.12356655621408	-0.648716969430385	0.516521333884763	-0.0861734490317014	-0.128645751560608	0.498366989446416	0.335840662899056	-1.16550876829763	0.243813113046544	0.1366978903169	0.195667697250163	0.281437686250128	0.141022984358446	1.81479788076947	0.0695549762123271	-0.00829459240740829	-0.000746145193944351	0.948134194764221	0.99556476604728	-0.050131625155797	0.960017498184175	0.0785079008865921	-0.0436530107842777	0.537473860290912	0.744901415650107	0.206877964054872	0.836105166370725	-0.127672711864604	-0.223545680434515	0.314717342818796	0.091635431920703	-1.9179615625732	0.0551158851493028	-0.14717947365087	-0.171902463877113	0.245819782572297	0.196946295957462	-1.74420028998835	0.0811241707973593	-0.118382521748334	0.442325351626553	0.351503943288789	0.000507995112368312	1.85185742421606	0.0640462990902948	-0.20743978853398	0.00951487660699855	0.100020261728403	0.943487467704541	-1.12163437370528	0.262017930227492	0.0296801925480549	-0.0531963237781037	0.81590660570036	0.691667649166283	-0.116453593433199	0.907293062861209	-0.0593923068046803	-0.18731061946176	0.641082545246634	0.159143461180848	-1.33406859638573	0.182181376559599	-0.0771141693082801	0.468283652191709	0.544742262768974	0.000209691120748645	2.25718580927702	0.023996466759925	0.0637278751478552	-0.254046906994709	0.616875241640559	0.0543110458433871	-1.01908091158653	0.308164555524206	-0.0972269883164184	-0.0714684184288065	0.444688982714449	0.593949596174112	-0.921873646913542	0.356594486651029	-0.106201405500809	-0.09121130324495	0.403587194537534	0.495906575767043	-1.07753264929359	0.2812423728088	0.196076582289633	-0.164625714371607	0.120468032415401	0.216865646637974	0.226913225072281	0.82049121815128	0.162976559770359	-0.210207246138441	0.198185613155561	0.113240643108033	-0.213564369666524	0.830886787203458	0.0991915884551325	-0.0152876306183255	0.435497549543658	0.909317653110641	0.473196593169937	0.636072928117032	-0.111353550260694	-0.0617041319871253	0.381030243123051	0.645420127325741	-0.949495017870326	0.342368904730179	0.200145388415771	-0.0578950910049357	0.112808242942157	0.665973938261943	0.822915335292857	0.410556141340019	-0.132934445041188	0.203236648059552	0.29502047185669	0.12598484069583	0.346057951602906	0.729299163032588	0.0647384602900592	-0.0250550979367513	0.611289382362287	0.851904159220793	0.228346447497766	0.819376918325761	0.0473215814321263	0.00679280607759146	0.710399629509747	0.959638782949751	0.299617053041743	0.764469275002261	-0.201561601478378	0.125993581946255	0.110231864957263	0.345981107870725	-0.467569801994961	0.640092264347779	-0.182327509990443	0.322790872600466	0.149305174586229	0.0134610018415894	0.744745132357194	0.456425809666947	0.259273888058905	-0.369808484029605	0.0385617440347136	0.00427513833451415	-0.576873946563965	0.564024611654533	-0.137694276647733	0.318229315750958	0.277912057546549	0.0149140784977442	0.972929324219089	0.330588429499848	-0.0565060649269564	0.229252144126972	0.65740871675947	0.0834405733558066	0.920088677856966	0.357526420500572	0.157960686215118	-0.373375869112027	0.212535760382461	0.00389129956878269	-1.18915451579357	0.23437886919161	0.0951542645676443	-0.396486920650725	0.454502209095643	0.00206184511725284	-1.68824168536109	0.0913648442542054	0.177415240644213	-0.0851969856462549	0.160765354799329	0.524858426964148	0.546455006346889	0.584753207969388	-0.108467690807487	-0.401070136650264	0.393570490240609	0.00180796183734717	-2.854791928397	0.00430650328388894	0.177005965688772	0.100374536199837	0.161748653975741	0.453444249409441	1.52894469958018	0.126278153719635	-0.0646939518849831	-0.0208132089650179	0.611534935244871	0.876762284118732	-0.470853519146799	0.637745342624486	0.237446612250195	-0.14724991382439	0.0588582423656242	0.270011600215945	0.562889549611628	0.573510096759543	0.386420118708132	-0.392323995441325	0.00161095248212771	0.00231952688849492	0.0757767354880459	0.939596725287923	0.334536988842387	-0.00401595622000623	0.00689496734646966	0.976131710430686	1.91593231618381	0.055373711445709	0.225872146487046	-0.0892330218351081	0.0727120684487624	0.505337210536789	0.80623326387762	0.420108362176914
ENSMUSG00000120241	2	blue	0.0609480051663307	0.192927887978537	0.632351780243284	0.146785041571999	1.3736003875439	0.169565776550736	0.0931425911198274	-0.0993711862696404	0.528909367734611	0.526086492235143	-0.00341723910086222	0.997273442987423	-0.332749231967092	-0.179366832207565	0.0222929488791952	0.255706917040357	-2.45175184016996	0.0142162666995741	-0.278013933628097	-0.00947955333681663	0.026126503973395	0.943696926485156	-1.63991714871269	0.101022394739741	0.0786612988115011	0.0297532998228049	0.536676793502686	0.824539067046526	0.596360414511872	0.550934479375402	-0.357918697204476	-0.0709081604788177	0.00368690184922905	0.596853001213942	-2.4609511323023	0.0138569238654496	-0.362337525443798	0.0122974946554637	0.00325829067164741	0.927000278722291	-2.04830354504415	0.040530265853211	0.0956798370657511	0.0332988452902614	0.452002703547077	0.804022408832952	0.710623497118413	0.477317578384352	-0.333074516732683	0.00333970743069675	0.00715938637861758	0.980150014580214	-1.91034694743525	0.0560885567872852	-0.395600252032981	-0.00256251448681576	0.00121424923616473	0.984768733145352	-2.3432348950031	0.0191173429377422	-0.361044714474429	0.0461542230606753	0.00337885552114884	0.730822373111665	-1.860698767189	0.0627867280558493	-0.40127559812089	-0.108422219935964	0.00111648210598071	0.422087241490139	-2.91888405274894	0.00351286858175015	-0.365819956273861	0.00555802247913046	0.00319428070650016	0.967269755363274	-2.08929083609776	0.0366815508011603	0.59295383721918	0.329133573200246	2.43490065765631e-07	0.0116437591290958	5.6073142570243	2.05490350652073e-08	0.483801225592757	-0.113991823985345	5.12079991793869e-05	0.394203137409279	2.33359799706805	0.0196167815761502	0.658633160158742	-0.0346481566886475	3.30379657398336e-09	0.796248060712673	4.21732297156733	2.47219765901773e-05	0.768998201660882	0.165002230242072	1.16177015705154e-13	0.215801618558168	6.54843459806975	5.81433095856032e-11	-0.478091424649368	-0.115223578660482	6.45835181566749e-05	0.389079490799696	-3.51048760882927	0.000447285654038835	-0.162302490806988	0.0610048168958951	0.200072803192924	0.649174555080824	-0.588516132614709	0.556185908611474	-0.0598321779725857	-0.104997572257238	0.638608952814394	0.432804077006141	-0.891180107394865	0.372832554537834	-0.502822710811768	-0.169531612409483	2.29284740367569e-05	0.203287610357718	-3.98522427527408	6.7416419662341e-05	-0.666224259747361	-0.17366596860538	1.87531279190649e-09	0.192321731435244	-5.40441739236908	6.5019379725828e-08	-0.537520067876612	-0.195262714844552	4.65101407679825e-06	0.141863875011362	-4.39101492136019	1.12822797016715e-05	-0.240088903827293	-0.149248817067479	0.0560164148400089	0.263490780918441	-2.15906394420296	0.0308452064171376	-0.709615674101434	-0.0997977065542539	5.23038386970262e-11	0.456056945729194	-5.46516154270252	4.62485430117041e-08	-0.680873437531563	-0.198352763362626	5.9955402258413e-10	0.135541842821669	-5.68905095130338	1.2774735163377e-08	-0.376364720435978	0.183367570388207	0.00217574896563952	0.168264976252963	-1.22242981072062	0.221545131708911	-0.620866933551619	0.110798468333763	4.42049669911481e-08	0.407669975061135	-3.45579791343875	0.000548666505218434	-0.404220478718043	-0.145665959885437	0.000924276119494364	0.275254610480202	-3.16312253369865	0.00156086619293336	0.0115687518524668	-0.0204988709834552	0.927707982394752	0.878609373563566	-0.0440700684632961	0.964848551501331	-0.225533005594679	-0.103093469199403	0.0731542011408803	0.441240400972984	-1.82514410726465	0.0679792856721697	0.6412666684513	-0.299095540269435	1.13813091205773e-08	0.0225637447259901	2.60072843370801	0.00930260619114553	-0.57721527657564	0.00791267855753984	5.94691624135012e-07	0.952991735814425	-3.62325751089522	0.000290915934266215	-0.28519568327223	-0.184795685725122	0.0223561306430766	0.164918205772282	-2.62239682751522	0.00873136998805926	-0.343159483611497	0.261679103418006	0.00550313282515828	0.0472302802225467	-0.573771695870429	0.566122304473255	0.0487164197765792	0.231489115193817	0.70225577615105	0.080390287805163	1.51899339720796	0.128764157983329	-0.062647039191182	-0.212408065047347	0.622873426390161	0.10942943103632	-1.49059530611548	0.136067777422189	0.4197843163074	0.197944619151922	0.000554225439239375	0.13636452543094	3.55262122407292	0.000381413233717045	0.0282023251492911	0.254489985109136	0.824924404204604	0.0538776870257527	1.53395637558477	0.125040385330841	-0.40487969088704	-0.0782127001976287	0.000904916808754414	0.559503777892532	-2.80590684108369	0.00501751961647582	0.658513869847124	-0.168304261875235	3.33290033691545e-09	0.206626629769021	3.50042702870279	0.000464513393676506	0.00277374496655733	-0.167998109493546	0.982645268072888	0.207465522376696	-0.882026550573941	0.37776244957081	0.334478439866016	0.0613084644268166	0.0069053863828069	0.647543283807088	2.26163709474853	0.0237198341839913	0.684536957683346	-0.115911420044989	4.46174742819761e-10	0.386235564849449	4.04745706646952	5.17770752133254e-05	-0.452754005188524	0.314504062353855	0.000172379010698932	0.0161985543873672	-0.995379064101352	0.31955193707185	0.578198901240393	0.207894207427396	5.63180530528296e-07	0.117354990333546	4.78969354992491	1.67036213612294e-06	-0.318255876805582	-0.129678952863523	0.0103807667020056	0.331941180174866	-2.52580326717324	0.0115434102990982	-0.709379149291892	-0.415583880420274	5.34279832948168e-11	0.00117788246583714	-7.27332033784707	3.50757202868778e-13	-0.530426603410188	0.00634997831323234	6.53809280872374e-06	0.962267983046417	-3.25549190617162	0.00113196122825999	0.0936384906616671	-0.255800151253059	0.461753276691474	0.0526126646084447	-0.861417413800666	0.38900818856844	0.53555543387416	-0.121297029619069	5.11502320084488e-06	0.364398053541891	2.68396143178284	0.00727554988256133	-0.0429749299677248	0.0954239171905138	0.735981769365236	0.476133297808046	0.267055190666144	0.789426667611454	0.536745324660148	0.104313575398745	4.82908751211361e-06	0.435824090501524	3.89226941548452	9.93108723460964e-05	0.188399174228726	-0.026738804064493	0.135994506050752	0.84207554454784	0.920121927553255	0.357509046803565	0.0748529023895938	-0.335598069998788	0.556635305749441	0.0100135032458907	-1.42984407442993	0.152761776120633	0.692485919131371	0.055725339355366	2.31520258827386e-10	0.677793354045863	5.04290057585357	4.58527529966041e-07	0.632489278882308	0.11508257545611	2.0654478798239e-08	0.38966400545558	4.76274089666899	1.90980997003317e-06	-0.709211033745488	-0.265597454495675	5.42409608286467e-11	0.0438996792785077	-6.37071221764012	1.88152397967467e-10	0.586352522950993	-0.0805683442227503	3.56154190099363e-07	0.547698927055993	3.3147810123089	0.000917149433259295	0.0125952557474758	-0.0767812219187764	0.921312957473394	0.566735520325046	-0.336958152604715	0.736148446543343	-0.763709616244349	-0.0416352832725063	2.14984614008198e-13	0.756319965275063	-5.81635873930754	6.01433218937572e-09	-0.422437411282656	0.250317450416069	0.000506697913607771	0.0580719091405602	-1.15583233392625	0.247749744596125	-0.483462814164889	-0.0145285253049192	5.19231498931707e-05	0.913802942268949	-3.01384290474254	0.00257961341791302	0.683121222126733	0.0807554323911047	5.00395876001928e-10	0.546766533290326	5.07701580709461	3.83408986292701e-07	0.0840085278728557	-0.153428844360819	0.509259946273	0.250198780049717	-0.349486512766018	0.726724094518288	-0.212542548622172	-0.00523545039374334	0.0917662725370556	0.968886971548123	-1.22940919728793	0.218918423629251	-0.248924175839249	0.0887780209333622	0.0473131201140871	0.507519160647497	-0.944681749534011	0.344821377196963	-0.581898021002621	-0.00723512529835542	4.58176362525866e-07	0.957013028538668	-3.74267296665636	0.000182073123148594	-0.581707606881757	-0.0669581036547005	4.63097768069781e-07	0.6174989709644	-4.05762484660444	4.95743173034335e-05	-0.0667451336626521	-0.187532674043565	0.600263185385252	0.158640828372884	-1.37638886291672	0.16870127414296
Selenoi	2	blue	-0.0357353272722569	0.0248378886661726	0.779218477516723	0.853173780001386	-0.0675938504202098	0.946108950858455	0.326511662283446	0.1277881121155	0.0235138183792295	0.414142030430166	2.20716261274573	0.0273027007295305	0.0447502902418788	-0.28635555986296	0.765183463171874	0.0659884164673848	-1.1050432179964	0.26914086282302	-0.0516639691290388	-0.0650409586078478	0.685156566298401	0.627627781846664	-0.632560095622237	0.527020952685276	0.100835096557575	0.268722136737687	0.427891202530221	0.0413841454445285	2.02107539572926	0.0432719608888796	-0.407270382756734	-0.142477555839493	0.000837744792412276	0.28601223869941	-3.16622116464744	0.00154433326605143	-0.280315576036538	-0.14954134979601	0.0248637407516636	0.26254542601264	-2.40093007383009	0.016353461180536	0.194165931073351	-0.149433692275608	0.124199197057715	0.262893068953013	0.298276898025691	0.765491834936912	-0.441104104949747	-0.0871094319231818	0.000264006630188975	0.515561843162206	-3.0990087060882	0.00194169314282898	-0.368364000944846	-0.238236898616612	0.00274525314969492	0.0717203133657049	-3.43742963737334	0.000587263277372439	-0.335305344514109	-0.179815479520893	0.00675950642257673	0.176803865745547	-2.90395422545742	0.00368482029543465	-0.386663147172878	-0.233835565216667	0.00174621896964552	0.080003068259078	-3.50189625441948	0.00046195946186784	-0.425794475663346	-0.212318339834234	0.0005030241012975	0.112831888598047	-3.64203572021453	0.000270490528416392	0.860477561611631	0.801898487878141	8.11387866471769e-20	3.89968937129601e-14	13.0525989829593	6.14159246767547e-39	0.111670683536053	-0.58791783464501	0.37966692281763	1.21932425137064e-06	-2.94464240631772	0.00323328115172815	0.331099809360641	-0.408791800872383	0.00753048556445084	0.00144282974066463	-0.381695891488426	0.7026869478913	0.551438402241362	0.216921927628745	2.33012349747391e-06	0.101922110131874	4.62086943453597	3.82135220099443e-06	-0.58822466118321	-0.52414895346299	3.20016089378755e-07	2.4123957217802e-05	-6.83783003645198	8.04017043070175e-12	0.0719230453117448	0.187579365849867	0.572225966858533	0.158535287819783	1.40561365765763	0.159838878243754	-0.293141582660243	0.0365419048281697	0.0187325474189293	0.785370086309478	-1.48801568271282	0.136746757819044	-0.738032381353529	-0.647560710212343	3.45051319995275e-12	3.93293345380391e-08	-9.34811247704729	8.92257561297555e-21	-0.561958947529497	-0.368024600097007	1.35315658143848e-06	0.00447931663405868	-5.58262290871304	2.36918065380125e-08	-0.549288008928846	-0.0710371584381381	2.59800076130566e-06	0.59618394296786	-3.81384870756062	0.000136819245252067	-0.292960319521492	-0.201638498329737	0.0188092494814477	0.129054223621065	-2.76215366557998	0.00574214459816364	-0.445095876644482	6.72486355345528e-05	0.000228521745471994	0.999600258882111	-2.66419689807779	0.00771723774924597	-0.651119973002283	-0.741925865479553	5.69691423490121e-09	2.67486693130681e-11	-9.37955334554248	6.62527891116724e-21	0.126638095805863	0.621684556774749	0.318687298917454	1.90599125816651e-07	4.55976788092317	5.12101936165479e-06	-0.303193554251214	0.480795873013255	0.0148766774405218	0.000133393364572163	1.02995513314152	0.303031067801803	-0.0935795587174945	-0.0257055220464974	0.46203645847145	0.848104577665983	-0.658608689275381	0.510147081615629	-0.390313776411608	-0.57050002938074	0.00143032691651595	2.93302623730423e-06	-5.72515604626264	1.03338710406167e-08	-0.422231852181655	-0.368528957376377	0.000510243316908809	0.0044207355700373	-4.55407770461515	5.26159060554525e-06	0.213190655035875	-0.52606263408736	0.0907573141208433	2.22477861759671e-05	-1.88837975507703	0.0589749872035955	-0.225232527729586	0.194191703001244	0.0735477196712949	0.144105737195572	-0.235134245551955	0.814104539593254	-0.207370978977382	-0.0648102079966863	0.100135384263384	0.628851566324532	-1.5150083125626	0.129770299027267	-0.217450711740477	0.638498965529564	0.0843403353569681	6.95051882080165e-08	2.76808954954241	0.00563859601672131	0.372313775931493	0.715262119684687	0.00244934010956141	2.82018598685705e-10	6.9287026662023	4.2471739781197e-12	-0.528174710636509	-0.699082797334944	7.2729306394392e-06	1.03844313480819e-09	-7.85149404668048	4.11110027893238e-15	0.759910119438763	0.601106611305066	3.31276244973803e-13	6.05805808455427e-07	9.22245535240447	2.90373435523997e-20	0.775295924693354	0.833289071527261	5.46339261932261e-14	4.86781929237581e-16	12.0975802642126	1.08770202496325e-33	-0.204178926873311	-0.32175082279546	0.105590047671509	0.0137811296220354	-2.91826451145053	0.0035198562730146	0.419185007565507	-0.0745307845043831	0.000565507096152184	0.578191932638376	2.09202388253924	0.0364363793471517	0.0132653397154393	-0.0257124757428245	0.91714104649809	0.848063974656589	-0.0622250102577087	0.950383645773242	0.479472253307867	0.164029154004519	6.10818283856195e-05	0.218559026375091	3.78390958557343	0.000154383926857149	0.10421750152783	-0.393331966803648	0.412476816039852	0.00225463315085953	-1.61749377019365	0.105771739350592	0.282914093985187	0.781620499883524	0.0235004491188988	4.45677249170089e-13	7.17291595775661	7.34169270323374e-13	0.579690842290841	0.435066075829549	5.18366195100565e-07	0.000642653068261677	6.15236427699356	7.63362915018405e-10	-0.341614816015735	-0.343373109926374	0.00573257952400514	0.00831786747632908	-3.8755658982246	0.000106377184946198	-0.618590896678247	-0.561689450745459	5.11225488953208e-08	4.48709565224253e-06	-7.38561151876414	1.51754280295899e-13	-0.356558979931203	0.076492500233739	0.0038284902909988	0.568199391027998	-1.67087910173395	0.0947455601342235	-0.436542865442728	-0.570494259996979	0.000310676516054839	2.93385477327405e-06	-6.03568946868358	1.5828538483384e-09	0.325909294084655	-0.0484425584947611	0.00858724490775348	0.718018287662151	1.62673118288444	0.103794202929128	-0.253707379262393	-0.237952513534522	0.0430849850864082	0.0720700036070816	-2.727850546562	0.00637484834387531	0.524034935767946	0.315314761677908	8.82856060160436e-06	0.0159112501111417	4.96714178546247	6.7946910632211e-07	-0.0897463216256144	-0.173203390710721	0.480657772160922	0.193527197660323	-1.42687411372514	0.153616183563886	-0.419005595979896	-0.493638800951412	0.000568924759622156	8.23109835637131e-05	-5.34788761474815	8.89866896785126e-08	0.4139709073207	-0.187595002360431	0.000672822654309282	0.158499955150856	1.44745336868113	0.147769987726982	0.529864643556487	0.350969990268061	6.71468912922156e-06	0.00690820004930727	5.22433936006966	1.74777982196091e-07	-0.648865482405656	-0.535719314836677	6.68912051983236e-09	1.46747695727604e-05	-7.47077572266843	7.97234342136877e-14	0.381757632907897	-0.098940402210514	0.00185401235281952	0.459955199579116	1.71362264214986	0.0865980524193219	-0.182415701698007	-0.430724563241526	0.149105137160006	0.000737863230384227	-3.46539348492417	0.000529456208445833	-0.286927145951727	-0.00491405983904771	0.0215195850932453	0.970796061482275	-1.66968775222317	0.0949811582316302	-0.328280910516711	0.174413046878941	0.00808934505673023	0.190386221320463	-0.96561260280162	0.334238066628589	-0.435305775000896	-0.151098407140631	0.000324572199398676	0.257551976128379	-3.4026481773838	0.000667361561706171	0.527839086838429	0.411508589515679	7.38882709499363e-06	0.00133103595778477	5.58372530744697	2.35420444545936e-08	-0.129622928811376	-0.26848452394836	0.307320733276324	0.0415711678548086	-2.18217299255365	0.0290967677363699	-0.194418715408024	-0.249159271590805	0.1237005660139	0.0592817664771804	-2.44320756916517	0.014557361912	-0.134302039030823	-0.0137604160250518	0.290035923065205	0.918344152476154	-0.825125075282015	0.409300584979717	-0.429261728085053	0.190263151656144	0.000400977838266709	0.152555511165564	-1.5363580165151	0.124450597614824	-0.181672485305771	-0.250683186807671	0.150797166107138	0.0576940274184513	-2.37823790628398	0.017395598480943	-0.150800554147949	-0.0170492710511022	0.234265183015421	0.89891979573495	-0.936299794010506	0.349118854198669
Drc1	53	palevioletred3	0.16843845106557	0.258402173473331	0.183360877521243	0.0501719172020909	2.34589835936379	0.0189812828530224	0.0175218329283871	-0.192936577717335	0.905906114164412	0.215132619903444	-0.800605123975427	0.42336028342863	-0.189426810932091	0.176036338380686	0.202217984754447	0.264785029151043	-0.113969784366809	0.909261745923323	-0.182007253365611	-0.265644472293532	0.150033264529616	0.0438609174917648	-2.46498860509546	0.01370176088825	-0.126135095227822	-0.0528584925487161	0.320628882727089	0.693528777602503	-0.98601273263355	0.324126864787749	-0.392789517995562	-0.178304851723616	0.00132516553792993	0.180528910574248	-3.26484117060339	0.00109525473253245	-0.284436023474298	-0.19431091458732	0.0227317688153513	0.143854902342853	-2.67002067006204	0.00758465776847447	0.0778898204425998	0.00572549345015992	0.540691317675928	0.96597640745	0.464849171683248	0.642039471952833	-0.240485859363138	-0.267624832820353	0.0555992794125583	0.0422536462385413	-2.81719394234634	0.00484452622945246	-0.245094270668249	-0.267245824456027	0.0509388833425248	0.0425574426557898	-2.84229977997858	0.00447893542299301	-0.219636450638776	-0.442994512977702	0.0811899161368577	0.00049697193134682	-3.76163001609093	0.000168809632345935	-0.352473071031134	-0.355082792907162	0.00460865932796003	0.00672094099338343	-3.98064979603555	6.87271389168665e-05	-0.264566051286889	-0.22420227483639	0.0361379406247554	0.0936192056252089	-2.69275445015814	0.00708644386100561	0.193845163735913	-0.0404750005533206	0.124834128740676	0.762909836533203	0.878825134828802	0.379496095824167	0.549505113890395	0.0469413929614797	2.56970189821609e-06	0.726409421749176	3.68762576104368	0.000226356229229368	0.561806645806357	0.164332885203506	1.36402716863651e-06	0.217695712170813	4.41566729021279	1.0069886714146e-05	0.457666307877736	0.118378997858783	0.00014335353869235	0.376135247938089	3.38180732430795	0.000720106333961914	-0.430017872088702	0.0969611152580205	0.000390596010459455	0.469024131513942	-2.04603143817685	0.0407532776743767	-0.26584554980206	0.157846706007363	0.0337357204870537	0.23665383226328	-0.674303940751909	0.500118099176331	-0.324109128680237	-0.361744732689811	0.00898281416318504	0.00526811728821659	-3.87696655112029	0.00010576689210378	-0.259736445773149	0.0235614453537365	0.0382042974958649	0.860642158890628	-1.35535669517296	0.175303939700425	-0.374785172334233	0.023639546074193	0.00227899701351319	0.86018484181456	-2.06846866098839	0.0385959745792671	-0.503260236819443	0.650555794977219	2.24958335381151e-05	3.24462939815009e-08	1.02492792903434	0.305397195277166	0.0724254126948062	-0.408791533881814	0.569538396148213	0.00144284112870356	-1.89340082721822	0.058304585513605	-0.40210440121512	-0.358754672067662	0.000988975306240098	0.00568482337389066	-4.35946581074854	1.30380320827379e-05	-0.219921954161289	0.158956748758992	0.0807853785733015	0.233331337176904	-0.39649418625062	0.691740495897215	-0.414517550813647	0.0149011008938012	0.000660763328499322	0.911601180224372	-2.37682855524107	0.0174622022737446	-0.427204613264828	-0.152171964496554	0.000430507136946623	0.254146676335088	-3.35305119021398	0.000799259226972234	-0.189623470488521	0.651217799989121	0.133422353678713	3.10866017471958e-08	3.04495564182936	0.00232714630001204	0.2869348811851	0.23249067365161	0.0215159083553802	0.0790534649691814	2.89686988384205	0.00376906041824206	-0.206733624910566	0.233841935386656	0.101206620441383	0.0772778238028431	0.0928234899304356	0.926043789308691	0.49559785899616	0.264999199328369	3.12869826791217e-05	0.0443953461774233	4.46234669705005	8.10669234165079e-06	-0.432053848421394	0.00424031232079207	0.000363848245570882	0.974798700550671	-2.55220321659169	0.0107044063232947	-0.255608944628971	0.671643379406446	0.0414930101443492	7.86648621579194e-09	2.85042037959188	0.00436614802836469	-0.502958122718589	-0.0926998719152816	2.27937560248224e-05	0.488871175909601	-3.57234482122487	0.000353799133436238	-0.385715201066761	-0.21322080831628	0.00164576033521371	0.108047203122235	-3.41056299650803	0.000648289059259596	0.285121672818122	0.026681368293683	0.0223924945019413	0.84241043996034	1.77395471172775	0.076070641734955	0.447226257491147	-0.0774717281258246	0.000211424388048905	0.563241683622009	2.26859721718031	0.0232928310025195	-0.0227186756459961	-0.0344089816435447	0.858573587748239	0.797624708678406	-0.308661127232738	0.757579316796203	-0.266185368068186	0.175996367296704	0.0335005354815043	0.186330411302512	-0.577545352465305	0.56357111086107	0.496051684659764	0.692295825028612	3.06883700219223e-05	1.74939802252811e-09	7.53939170937904	4.72168707139078e-14	0.0597694168072785	0.634713219414443	0.638961647896413	8.76915581821119e-08	4.29794311783978	1.72390386616165e-05	0.518090277942012	-0.171646919159811	1.16106543790893e-05	0.197622943963606	2.2770189235453	0.022785095606343	0.273226794243128	-0.107700759737526	0.0289267269690064	0.42098480559542	0.988791750341363	0.322765041344522	-0.360477064307568	-0.154300808370896	0.0034330335702755	0.247484525444788	-2.92452128443219	0.0034498648617636	0.526521457072144	0.0572303940055249	7.86068439402274e-06	0.669586378172316	3.56209065410032	0.000367913289538532	-0.283813602993413	0.225693465809623	0.0230435191755259	0.0884802280116497	-0.409634098382506	0.682074379680307	-0.419214060343103	0.149505491635886	0.00056495541906299	0.262661183287255	-1.69024935826135	0.0909802590693704	-0.523253382090496	-0.381219383761598	9.15500866267768e-06	0.00315260425630208	-5.35827132904717	8.4021993141251e-08	0.0987092983790812	-0.255081344681604	0.437743998668812	0.0533036787264933	-0.828851635968836	0.407188365386083	0.422213407281327	-0.354550766539935	0.000510562547490032	0.00631951205965084	0.54638510999862	0.584801243195202	0.0315473032473359	-0.0927053907415708	0.804547741420136	0.488845190092682	-0.31625716572661	0.751807320614467	0.568781607391537	-0.0645411994412893	9.41645889073185e-07	0.630279504817024	3.25322114097712	0.00114104659129096	0.0354505757508437	-0.371045373611459	0.780933755907878	0.00413843042747016	-1.86429051457023	0.0622809181444288	-0.0135577031551327	0.199490621182038	0.915321496169516	0.133267996082487	0.994461730157274	0.319998127988585	0.518253749890272	-0.136146327703033	1.15243130109527e-05	0.308182561340025	2.470694403543	0.0134851001059352	0.438451106083841	-0.358513538237495	0.000290304497035557	0.00571965550571635	0.633323075490697	0.526522687341641	-0.320769262412946	-0.213249134451581	0.00975890211677481	0.107999272637641	-2.99730159793072	0.00272381092350385	0.561150783606654	0.174907555020804	1.41178200190134e-06	0.189112763133388	4.46794845961225	7.89733264503367e-06	-0.0849204575009678	-0.0149903847966773	0.504656729066041	0.9110736480623	-0.553286213994416	0.580067439546132	-0.20248068684883	-0.208441589261049	0.108584283917555	0.116371167570331	-2.26253484479064	0.0236643785120249	-0.414435556272393	0.0145675632075955	0.0006625595965071	0.913572214519261	-2.37804263305885	0.0174048134830154	-0.447696703802715	-0.335401163799906	0.000207810404515151	0.0100600734437988	-4.52885155911053	5.93051427866612e-06	0.521781945482474	-0.154084650033403	9.80034043984947e-06	0.248155506983839	2.40065429624588	0.0163657895342698	0.294388466098678	-0.0162139269147169	0.0182121228811328	0.903848311551063	1.60325789679862	0.108877727822243	-0.19252262218299	0.0250766725918969	0.127478088488848	0.851778072453126	-0.952745608612575	0.340718978749178	-0.0751879188301216	-0.309421852489409	0.554865536592702	0.0181026044250704	-2.11220319133538	0.0346690249203629	-0.412818919854622	-0.244678604356863	0.000698892114625689	0.0641553259728129	-3.76579792595306	0.000166018027327377	-0.0518438891744842	-0.247417530465269	0.684117794462433	0.0611394581797158	-1.62586499476776	0.10397837823838	0.156959970153105	0.566076261464909	0.215484187570569	3.63657667509099e-06	4.2769162181529	1.89500080249455e-05
Otof	53	palevioletred3	0.0783574392495621	0.0883400854365975	0.538256233103458	0.509623809749591	0.90584546925273	0.365017650517264	0.247942108729611	0.0933228032492578	0.0892893476313946	0.551691568060395	1.63816537661422	0.101387200086538	-0.250388655569818	0.201032511096307	0.0895995789414399	0.201743009068316	-0.302037498529546	0.762623477361824	-0.00390092955548259	-0.197231764338322	0.975594550075096	0.137810388168586	-1.07922969575	0.280485344740755	-0.054734387749202	0.18070286131517	0.667510498492428	0.174641828689461	0.661753057883508	0.508129494840429	-0.285706995861537	-0.259435240530313	0.0221062710210259	0.04922885041498	-3.04119337367307	0.00235642439358597	-0.35097048477612	-0.354089531654478	0.00446232785077983	0.00639278785496759	-3.99931261243731	6.35267232891247e-05	0.072082429266087	0.0332442095333056	0.571372656421255	0.804337607644481	0.578011926316068	0.56325606731235	-0.22654893870936	-0.274622982393998	0.0718361233413817	0.0369574631553059	-2.77508824265153	0.00551867318206262	-0.212200436791511	-0.208522252732828	0.092302399184656	0.11622672367441	-2.31952991431519	0.0203663210572222	-0.227055460141358	-0.391507900807289	0.0711860865657156	0.00237328094302521	-3.47507174963404	0.000510716730214434	-0.21221450806757	-0.28977655797753	0.094969190785285	0.0287831861439552	-2.75449319215717	0.0058783112888044	-0.212746995603186	-0.253227511742114	0.0941234290337646	0.0573577214724151	-2.55062281400596	0.0107530630432705	0.300424656237031	-0.103718911764079	0.0158638211804786	0.438459255308125	1.17512108775803	0.23994627508868	0.162245090598453	0.128767124645523	0.200234095887271	0.335381098426469	1.59657182268993	0.110361184036945	0.30335502196228	0.0278418039582935	0.0148207788839371	0.835649652736485	1.89124554965939	0.0585915735167457	0.354099715932409	-0.00712465370191495	0.00409685641196879	0.957668783346866	2.0230595695013	0.0430670062721893	-0.157587654731662	-0.0172043572195822	0.213631488325932	0.898005201719701	-0.975830163427219	0.329148634468268	0.0805489002022769	-0.0703153516639632	0.526916417207023	0.599931916156769	0.0767621131870884	0.938812791068474	-0.242547509189537	-0.293034743541293	0.0534732455731977	0.025591239564021	-2.97531921173607	0.00292683811745194	-0.356738407223126	0.135791037420217	0.00380953452932338	0.309458607662775	-1.35457160972126	0.175554083839779	-0.174397507719554	-0.122792503055422	0.168119856862584	0.358470129686188	-1.63408446477746	0.102241116373838	-0.115930759506475	0.834016460906909	0.361638240879173	4.35135081872061e-16	5.70769641177362	1.14515439035068e-08	-0.135360431394953	-0.355799462188931	0.28621652467263	0.00612481117935235	-2.72710930588697	0.00638918702402214	-0.250471546906927	-0.377861052195076	0.0459095842460426	0.00345211663866841	-3.52857997793786	0.000417795677758128	-0.267575342128719	0.218371674770619	0.0325527434655597	0.0995975311721872	-0.352535553907837	0.724436659532114	-0.0217268645175017	-0.109447455418463	0.864688311406548	0.41344672466012	-0.70245982626427	0.482392446940019	-0.253058427192559	-0.110046743158398	0.0436396743793276	0.410878453609232	-2.02493760148235	0.04287377193121	0.0876222851684476	0.713932265900401	0.491145187170944	3.149671823726e-10	5.22584801968422	1.73358714190353e-07	-0.0716024600555566	0.311743422567625	0.573944103877987	0.0172104036155452	1.30703009045768	0.19120249224067	0.00131136841641284	0.0682752137149373	0.991794556754163	0.610580947849976	0.369142809368018	0.7120212814736	0.220488585516394	0.447893191594241	0.0799872334207677	0.000422655683608725	3.79895397533187	0.000145308070588486	-0.106462912963122	-0.154612254914202	0.402423821874083	0.246519932546464	-1.41976069632844	0.155677360952295	0.0195692323947663	0.845260198404425	0.878017427171037	7.15224857175061e-17	6.66681086280064	2.61421633731009e-11	-0.0870088528384189	-0.164201091896115	0.494196162474921	0.218070023119804	-1.362481023035	0.173046129080186	-0.0958599378933616	-0.25966838839728	0.451147931511608	0.0490180282997535	-1.94160100690057	0.0521854209057065	-0.11254329972835	0.121661162760731	0.375930774903794	0.362949201042844	0.0176946857321542	0.985882420156752	0.201978667681798	-0.0789700787576787	0.109481847323954	0.555695252963114	0.721505330371877	0.47059866229185	0.0622102796838705	-0.0863410289551697	0.625304230876008	0.5192871042429	-0.111194130637906	0.911462405843879	0.00121037763127594	0.0223020627710503	0.992426453063665	0.868022622524786	0.124770095790986	0.900705562454123	0.399388174315042	0.869020322760561	0.00107800883450567	9.36233583808566e-19	9.38746757011824	6.14601556212798e-21	0.427036200256297	0.89792826000958	0.000433010246960029	1.29441291315061e-21	10.2734966180703	9.27796364849069e-25	0.160214896498438	-0.101482174442059	0.205998560540409	0.448450423266228	0.360942967496748	0.718142082251457	0.205696805146817	-0.126087920963219	0.102968260424009	0.345617184830182	0.491082408179428	0.623368163260075	-0.176507498246447	-0.240502631077047	0.162952215288968	0.0689823571796353	-2.29119858911734	0.0219519305358689	0.293588207726281	-0.24293859249908	0.0185446947873912	0.066132557749372	0.372449034203695	0.709558551568545	-0.033966095991565	0.0246780933357112	0.789892599576109	0.854108044191313	-0.0585772820892381	0.953288805871173	-0.273618310822627	0.329336941186851	0.0286886216313597	0.0115891802858234	0.246874638754916	0.80500524426922	-0.34657458377758	-0.395365680575485	0.00502433691306429	0.00212860596916742	-4.22560983050888	2.38294564788649e-05	-0.113673504747845	-0.193871866297159	0.37112479751953	0.144780321832118	-1.6746789848273	0.0939972328367688	0.120904278412987	-0.269341134805057	0.341265419753988	0.0409001918655592	-0.784790148478287	0.432576617115141	0.0507563897807845	-0.122682021741958	0.690405316072078	0.358906038161826	-0.369616168987119	0.711668501898243	0.312697943351313	-0.060518109066452	0.0118792074028002	0.651792688098475	1.48073176576399	0.138678065620725	-0.112914482773104	-0.306466056636949	0.374348273785834	0.0192953081886645	-2.30687751463964	0.0210616493721438	-0.192020225356583	0.398469045798754	0.128493517378116	0.00194838335093187	1.14954022844371	0.250333288616754	0.299767702322176	0.0518944499592107	0.0161061123182956	0.698849601190879	1.99675755450923	0.0458515265326438	0.329610193881919	-0.398235413880206	0.00782145057431341	0.00196146065274127	-0.324281188313551	0.745725160392576	-0.30523954901478	-0.138099135464084	0.0141816083853075	0.30122948787537	-2.49089713225634	0.0127421005566487	0.374887812838253	0.178165392564263	0.00227215720739227	0.180875639444233	3.14717797671001	0.00164854583422116	-0.0637263298112579	0.14493949323424	0.616883799953912	0.27768173280467	0.417092308287503	0.676610890754714	-0.301326400185468	-0.180558288123169	0.0155363447044189	0.174992754420951	-2.69746654945046	0.00698693039851162	-0.0556465971838627	-0.143683165262366	0.662301762576619	0.281912489119785	-1.07574525307007	0.282041202818286	-0.165445979405583	-0.296997549592526	0.191380534957746	0.0235755101374639	-2.55009207339051	0.0107694472945461	0.326002544791767	-0.021866181490919	0.00856717439086917	0.870579695719279	1.76812341870187	0.077040273167005	-0.0224195363514279	0.0957656417948314	0.860416989723213	0.474547955862022	0.383454235907547	0.701382996230222	-0.0591181634113658	-0.243544495959036	0.642626147458528	0.0654385806090507	-1.64468327479834	0.100035143680111	-0.170162816033566	-0.295810203275416	0.178851482535467	0.0241648968227125	-2.57022729878491	0.0101631807502387	-0.28961952153697	-0.216196786057303	0.0202716424356332	0.103100483297075	-2.82238100885863	0.00476685077286191	-0.328652013538453	-0.377877376800162	0.00801376114646086	0.00345060182343976	-4.00417020554147	6.22355457738308e-05	0.0444443330739585	0.816668365543721	0.727300007928937	5.50253200536075e-15	6.31555093979943	2.69200693386239e-10
Gm9899	30	steelblue	-0.180243991757407	0.00406333146950301	0.154089340843686	0.975850225261893	-0.993139522023846	0.320641966058697	0.290079312388035	0.12707453238381	0.0455019661626886	0.416775182431705	2.01077050547045	0.0443497028736409	0.0459128722761509	0.0124087679031783	0.759263092480234	0.937832803010828	0.273433643809995	0.784519893768147	-0.223534598616374	-0.209706854862973	0.0758032362981463	0.114121211655822	-2.39233638570423	0.0167414905765517	0.121270017384515	0.0166874237342493	0.339796115681561	0.90105423402694	0.766852080492958	0.443169467343106	-0.135245465071806	-0.327924765546471	0.286629788843526	0.0119727725869616	-2.5594201069869	0.010484695229442	-0.175396579435983	-0.27806649757668	0.165658236852858	0.034560667057053	-2.49794564103088	0.012491534701077	0.0118633397767213	-0.00315826558744211	0.925872242668799	0.981228238597907	0.0493433531985988	0.960645670719352	-0.017344355678207	-0.2705920016595	0.891797337927502	0.0399364570488345	-1.56498409754854	0.11758663809302	-0.121368241548245	-0.226976849812123	0.339402189163225	0.0866359340133787	-1.90143339081736	0.057245269399399	-0.100769618517802	-0.335996071070346	0.428192791726364	0.00991994222206381	-2.41273432079543	0.0158333562823667	-0.106837333342023	-0.295551885817129	0.404617466342834	0.0256113764568278	-2.18982760621534	0.0285367418233504	-0.0960523767326182	-0.274230929238743	0.453942060778627	0.0389906160203222	-2.00795468646566	0.0446481071117978	0.11530930678226	-0.110714653404568	0.364235102553508	0.408026988674403	0.0566250706001721	0.954843863131411	0.141658492525091	0.0192610302881132	0.264176491020879	0.885889241403115	0.895993741283872	0.370256105929446	0.219010555595263	0.161766966577196	0.082082375938649	0.22506430557118	2.10305312076869	0.0354611262327763	0.236576917914076	0.0575354577165936	0.059818756398412	0.667927513669998	1.6474239381807	0.0994709383616478	-0.157105920208735	0.182155149346071	0.21505239131093	0.171144976755861	0.0927184573138494	0.926127233359427	0.374763450912023	0.178148893064417	0.00228044685230046	0.180916692954091	3.14628220751261	0.00165360365946033	-0.248211123937902	-0.20653372438889	0.0479716364994611	0.119827725163266	-2.52028262024684	0.0117260641693749	-0.186581147076575	-0.0160272677373338	0.13988270753539	0.904950096956979	-1.13596856503729	0.255969720583183	0.0852728136382755	0.146739631527317	0.502883863503735	0.271693346385418	1.25805417193221	0.208372165538039	-0.128309959050656	0.558478006888213	0.312287995423272	5.22349625694136e-06	2.61856055523436	0.00883016176509477	-0.362053173251358	-0.0872725566503648	0.00328447578184699	0.514772745545976	-2.57453758098011	0.0100374181578071	-0.25867294169965	-0.17155692156282	0.039030268516545	0.197861639092388	-2.39056794207013	0.0168223362985815	0.00379407557138397	0.133720800802047	0.976262867263921	0.316961430953293	0.732971918629268	0.463575556817279	0.0469096459531488	-0.00559251360193691	0.712810973780519	0.966766186587482	0.231780577626379	0.816708443112762	-0.334433308983617	-0.214036806879962	0.00691342702626648	0.10667300448074	-3.08689583882551	0.00202258455888211	0.175006626195637	0.535818304753626	0.166615878386211	1.46113372101454e-05	4.1502842999841	3.32062567095297e-05	0.0470490350129799	0.07562736096525	0.711994717967865	0.572596304749622	0.66309944383783	0.507266866837704	0.471723531173069	0.274129846420634	8.3260284041034e-05	0.0373117124565808	4.34090697148585	1.41895793748403e-05	0.219364169061224	0.252633236249539	0.0815772118733222	0.0557126544744492	2.60793558609867	0.00910900937038361	-0.0193794748586869	0.07958843385573	0.879191355709441	0.552594975814662	0.314121157745633	0.753429020692402	0.24594287845163	0.596151891505855	0.05011653296177	7.90769257839973e-07	5.03409726023358	4.80105884385799e-07	-0.194399052903589	-0.106262673808915	0.123739296631682	0.427249515232683	-1.6607405477596	0.0967655660599985	-0.170270297260267	-0.222174993452334	0.178573096450633	0.0936945781115644	-2.15292668667555	0.0313244407725724	-0.00936488831424608	0.0440527209181382	0.941452731309863	0.74264578077042	0.181113039477614	0.856278849831166	0.0702552356470873	-0.138884550971673	0.58119031728987	0.298461868204147	-0.347878530355354	0.727931409697763	0.00466950803646273	-0.0785045070233663	0.970788003856342	0.558034950923237	-0.390264443098296	0.696341013144838	0.282727608836551	0.263008723509371	0.0235961330821265	0.0460776713369278	3.04344097583957	0.00233889318373943	0.292516032279528	0.589160273124071	0.018998385135381	1.14307290937994e-06	5.25671466351264	1.46651576999929e-07	0.0499374735783011	0.530499655498615	0.695153811700206	1.84051218967464e-05	3.40470428760415	0.000662357370521048	0.00657402703412029	-0.19097738506584	0.958882318537513	0.150992625830857	-0.986516041579811	0.323879947326633	0.130032046308784	0.0384168997712738	0.305783436366756	0.774639852458534	0.931493392310844	0.351598401038777	-0.200863430278508	-0.218020781607341	0.111496253423714	0.100156356127282	-2.30625186479348	0.0210965630702229	0.111016816385039	-0.0729350119546216	0.382481029259588	0.58637925784326	0.234051458504298	0.814945029793924	0.316117188178716	0.302487156379371	0.0109367265868242	0.0210058313255357	3.4747793373431	0.000511273735629128	-0.128617826731875	0.24094435225389	0.311118656376785	0.0684584333218535	0.580424404247781	0.561628451826831	-0.275656483585973	-0.341623394899437	0.027475516294254	0.00867593918616034	-3.45894005866865	0.000542305578734326	-0.0758357135256421	-0.128031975257707	0.55145110511769	0.33817068822914	-1.10426779503409	0.269476988590245	0.10009646344677	-0.20783592507022	0.431300306709389	0.117460115653841	-0.556836817613099	0.577638926236928	0.0998964991130834	-0.146330183109945	0.432225862103534	0.273047808271818	-0.221843784032104	0.824435493846953	0.106310575900226	-0.0591506721420725	0.403101287634282	0.659170798212472	0.280795657144402	0.778867134771704	0.0609844764630044	-0.101236337738716	0.63214769146355	0.449556155750737	-0.197564676518726	0.843385674062635	0.0655368821953291	0.207729327615988	0.606891750662522	0.117652574113773	1.48085107922071	0.138646261649933	0.209453181674813	-0.0571117405259407	0.0966970957148211	0.670232012218983	0.881167050211238	0.37822741052291	0.0852546704095486	-0.255474397066893	0.502975071937376	0.0529249155245686	-0.906629061873993	0.36460298802338	-0.254051558039906	-0.0399162553300995	0.0427931666305681	0.766089257991693	-1.65749577730069	0.0974192819037726	0.187038831717732	0.169861811644726	0.138896091347743	0.20239586222093	1.96141503172324	0.0498306279129435	-0.0927049841337601	0.0828023568222986	0.46625009092721	0.536615496098941	-0.0784914628570002	0.937437120925803	-0.227292055505853	-0.203327859919641	0.0708840713857857	0.12581134418181	-2.37911860121999	0.0173540913610469	-0.0754116864625789	-0.0793340041375869	0.553684950895519	0.553869622352062	-0.841353306404013	0.400150035723056	-0.15723536528046	-0.0838501194340687	0.214669934700835	0.531455406287273	-1.32751035811503	0.184339915817163	0.14544237307249	-0.0810655135220509	0.251498827694733	0.545222863951892	0.385670648105043	0.699740603601948	-0.253073175350754	0.0998697740095547	0.0436270034277354	0.455730073279662	-0.910116104443998	0.362761282311248	0.200653900108468	0.0107375492075574	0.111877882456136	0.936239743693185	1.18938002061354	0.234290159258903	-0.235181981414336	-0.0411976659435063	0.0613858118278721	0.758803433590708	-1.55253504639563	0.12053425373166	-0.362334765227891	-0.287179852114758	0.00325854395709369	0.028833538558292	-3.67694694456653	0.00023604210985683	-0.500779309202972	-0.15298861757347	2.50532237388364e-05	0.251576775539557	-3.88014130648147	0.000104395796525555	-0.279948253465728	0.52320033306423	0.0250617394724327	2.51072907256246e-05	1.47153392467367	0.141146779966284
Kcnk3	37	skyblue3	-0.134345264830405	-0.0071972754005053	0.289879282580143	0.957237700794526	-0.790637354093845	0.429155642436236	-0.00891863536396652	-0.0504751367909005	0.952026213201935	0.747877468048595	-0.271503689048184	0.786003662779279	0.17778364977689	0.106553213032103	0.231869988720027	0.501825589921063	1.33069528966411	0.183289293564489	-0.286502645411528	-0.0211723631065786	0.0217221799584985	0.874652648799459	-1.7531599264339	0.0795745595040523	0.12587916157557	-0.189120305828952	0.321619676106906	0.155081151702302	-0.30832125391743	0.757837895001143	0.126049757579767	-0.181953728002362	0.320959033018792	0.171626893031415	-0.268081971989524	0.788636222362161	0.00308831591554844	-0.00392418577129295	0.980677420889842	0.976676982673877	-0.00356987592404074	0.997151657166114	0.179142095290083	0.211045235614106	0.156665005087466	0.111777658725447	2.14208506049763	0.0321866378542902	0.175464149935607	-0.170477516199839	0.165492709704264	0.200740481920527	0.0761815584940451	0.93927465423755	0.0746023361777592	-0.153210558672492	0.557960707421305	0.25088141433444	-0.401006975032675	0.688414988581653	0.0307222761934332	-0.100135737789274	0.809562110917647	0.454524866538704	-0.360542035484215	0.718441827497327	0.100478130313929	-0.0986504004640366	0.433312430703817	0.465342981470572	0.0377723073043928	0.969869224179568	0.150848640338232	-0.106453404785525	0.237954490736557	0.430613007943461	0.279126051257856	0.780148091320856	-0.213426737558854	-0.343475688287392	0.0903919561913371	0.00829728031738804	-3.1013674899863	0.00192629065582961	0.313494240065182	0.196231508033792	0.0116536595747432	0.139858522863435	2.85827492422931	0.00425951168999646	0.229072557628202	0.474381250310395	0.0686439980734852	0.000168573837823908	4.02733512619411	5.64125989679217e-05	0.103705775672461	0.15042392479599	0.414788027157407	0.259707099839262	1.38154776926034	0.167110600745729	-0.103074416779906	0.546313049216207	0.417649827485675	9.15854041841139e-06	2.66833700944696	0.00762277540862064	0.315231176885581	0.377681837622699	0.0111745023077726	0.00346878531559382	3.91959673117339	8.86972568442807e-05	-0.116506927820623	-0.256618785168331	0.359240751399427	0.0518345741795063	-2.04058475346327	0.041292118912185	0.134312412932469	0.181838229274933	0.2899983253325	0.171903678125448	1.72538404945995	0.0844582839065316	0.177645796332563	0.543791996701834	0.16021337955355	1.02608010704763e-05	4.2249943162221	2.38946808731089e-05	-0.0871782480058173	0.212354286447384	0.493352669193544	0.109521369491316	0.654412715965923	0.512845944170253	-0.520647641252148	0.0515838135251117	1.03264689334597e-05	0.700567177115746	-2.94067017480515	0.00327503050540018	-0.323329997625007	-0.0829623087293864	0.0091588835806719	0.53582617152305	-2.30722001263773	0.0210425579814906	0.220955205704735	0.390994863350328	0.0793346664948649	0.00240763864489639	3.43610707739016	0.00059013768204606	-0.204851609089127	-0.141622721257418	0.104421839441867	0.288942785343899	-1.91140233092288	0.0559528973914046	-0.352928630894946	-0.574003613165351	0.00423040524446316	2.46827672360196e-06	-5.51116513318284	3.56466088146838e-08	0.163527477964926	0.312877432570857	0.196652667520506	0.0167884135854631	2.63175931907076	0.00849440146317955	0.329870350896655	0.289163178345289	0.00776993728692166	0.0276987118777495	3.48300771323163	0.000495814079157859	0.712707246173551	0.695957392307496	3.95343849703443e-11	1.32269789665603e-09	9.5177546862402	1.76961094396458e-21	0.364534100089176	0.370400689254855	0.00306218734017235	0.00420919529425929	4.18526914689919	2.84828410439845e-05	-0.165807274870047	0.194246785016817	0.190399138982588	0.14398979780491	0.109307624283948	0.912958499529121	0.303628248601123	0.231363517525861	0.0147266016737618	0.0805591814709181	2.99239283970653	0.00276799824913606	-0.342707440199928	-0.177585869469379	0.00556942801412829	0.182321625892233	-2.93833198657341	0.00329983459976022	-0.398867390732267	-0.465534395398579	0.00109588320326715	0.000231068769420451	-5.02006431674101	5.16541814977527e-07	0.359776358096473	0.232021232512291	0.00350097363690232	0.0796778410902444	3.34749391552308	0.000815457778369552	-0.0884491660187058	-0.642778050007324	0.487048274067137	5.32417067785653e-08	-4.5306066244147	5.88145619610143e-06	-0.325267807363902	-0.602586691575319	0.00872642777235236	5.5896743874168e-07	-5.56849966180283	2.56942127811383e-08	0.259696553329207	0.541656241431914	0.0382350161420223	1.12897052754364e-05	4.68909521492297	2.74415688260462e-06	0.283798147703524	0.227088951502707	0.0230513060887704	0.0864762827356038	2.84768022100788	0.00440391512039399	0.112403165470479	0.086189132053347	0.376529269196003	0.520025105963987	1.08569459097254	0.277614134562729	0.00573522457462406	-0.390595422875043	0.964124960431544	0.0024346947377518	-2.15082511640178	0.0314900058709846	0.213249769407241	0.332737065862177	0.0906657210074097	0.0107088436466533	3.03617643939276	0.00239599112409948	-0.479703886431213	-0.642415696860226	6.05118890422456e-05	5.44658925721839e-08	-6.94329753110122	3.83051466568063e-12	0.032958791952063	-0.115840866836493	0.795987229240573	0.386526702176556	-0.432163109630307	0.665622869194643	0.417056688038147	0.73472852262987	0.000607277634229349	5.19310167909638e-11	7.44110644558058	9.98454493149924e-14	-0.0168696510759885	0.412361170693646	0.894741722649392	0.0012975916886474	2.2261391159976	0.0260048645741537	-0.191413430529166	-0.345764418465721	0.129728115015591	0.0078493312509756	-2.98730274955791	0.00281450851785144	0.247291051362119	0.0776153576062997	0.0488324228727862	0.56251621614609	1.8175311849568	0.0691358177504849	0.217951987510359	-0.292507456044804	0.0836094267115688	0.0258700750929409	-0.361074894559654	0.718043460273325	0.246942147880467	0.168513482373961	0.0491621342564508	0.206054721548931	2.30420935633495	0.0212108942452848	0.0360728695921404	-0.228131136411889	0.77718655777524	0.0850030798038625	-1.0278450287186	0.304022731151781	0.0578435607433682	0.0468331231622205	0.649822676299339	0.727015872867135	0.570418244972053	0.568394057834331	0.472497118782562	0.34906854985826	8.07517894647764e-05	0.00723986181317335	4.78595568506752	1.70175605596762e-06	0.250762330809832	0.0224000513228556	0.045649687522861	0.867447962087181	1.5451564778086	0.122308418722895	-0.0315476785221971	-0.0926455930514863	0.804545462332952	0.489126790683192	-0.667352607940474	0.504546930172759	-0.189984936814696	0.24464437862731	0.132670008144641	0.0641937546847023	0.250530748653308	0.802176928718211	0.159660694144622	0.0714647361434817	0.207592374780876	0.593968658213911	1.27542598696682	0.202158505485921	0.0101765209344937	0.215005733109536	0.936388661336351	0.105058811357404	1.21239978066485	0.225359384841638	-0.213473178982177	-0.250999737517661	0.0903202201832605	0.057368572404316	-2.56429520652486	0.0103385570467522	-0.0285886476218057	-0.106283314964824	0.822564875973817	0.4271592244204	-0.723748793590871	0.46921997147751	-0.106952608561685	0.0552777517005275	0.400250588334329	0.680241270984591	-0.304972356675921	0.760387206194442	0.112799876783862	-0.41504329275501	0.37483645529981	0.00119724259244357	-1.70646999467616	0.0879206082606158	-0.382797433736425	0.168909378974941	0.00179712619322302	0.204975593622748	-1.34323173928877	0.179196947336073	0.262970499444656	0.363830420231671	0.0357811732562402	0.00499357256504071	3.51699827056074	0.000436456625646192	-0.41609397692082	0.0103276904427156	0.000627075950698586	0.938668749336689	-2.41163924728303	0.0158809862970071	-0.376256045565774	-0.384681581201228	0.00218271621033008	0.00286817413043448	-4.3490453863101	1.36731415156378e-05	-0.514011594854657	-0.0209814063879368	1.39700547377379e-05	0.875774202404604	-3.27445756253776	0.00105865038895429	-0.481040500674004	0.126305241561129	5.73179156720698e-05	0.344779750539392	-2.24745277961061	0.0246111051567011
Slc35f6	29	saddlebrown	-0.107128492190353	-0.304098747432458	0.399471712551747	0.020298125277504	-2.26045358727982	0.0237931138827794	-0.0117201824692054	0.0877868498978453	0.93698326147772	0.575631886356083	0.342287064017729	0.732134869709792	-0.23883242356156	-0.208309389382726	0.105930937473089	0.185557986743946	-2.10061522567471	0.0356747563995705	0.24199807406692	-0.0321145074047911	0.054033258160568	0.810861831024648	1.20466291242976	0.22833345896985	0.160429216561136	0.360055307890582	0.205384534987861	0.00550013527193092	2.89564481105733	0.00378380405134193	0.109805796152774	0.0627508278635296	0.387725837658466	0.63981712300516	0.946330932152525	0.343979821182456	0.173740424831992	0.320315735789916	0.169753386977226	0.0142335742251351	2.73403234106214	0.00625638989863303	-0.271358641995545	-0.0846227599235628	0.0300858374857725	0.52766600053768	-1.99853020938094	0.0456592081717127	0.107723037700609	0.219336639138594	0.396845445606184	0.0980732234759037	1.78190150761493	0.0747652946557879	0.152632942746579	0.120927654918725	0.228563527306872	0.365871349382887	1.49955326752369	0.133730160746723	0.098728151128095	0.278735817865792	0.437656062870357	0.0341101289876057	2.06650633902547	0.0387806944781072	0.220090873134592	0.152156193174442	0.0830498261501372	0.258519313577202	2.03986705375065	0.0413635689976384	0.167844189645378	0.202451063993986	0.188545360983492	0.130967653974814	2.01233897292274	0.0441842168070004	-0.563781286465528	-0.183378119555254	1.22923351937807e-06	0.168240073934732	-4.53568081532738	5.74179614384202e-06	-0.311771755865948	0.380747569488684	0.0121462872607175	0.00319324091396817	0.325900143045699	0.744499907466245	-0.504336620080016	-0.204812372235307	2.1463509207032e-05	0.123013007958138	-4.1900069796988	2.78945874055006e-05	-0.600253033232235	-0.396058009913824	1.58313224721082e-07	0.00208715938566694	-6.07843555492785	1.21360738192122e-09	0.779048820502698	-0.214122604541936	3.44465539470875e-14	0.106529301820061	4.65603981772082	3.22349618429565e-06	-0.417105077562046	-0.458147207058197	0.000606297638213886	0.000298732300412051	-5.09220398591478	3.53925020315244e-07	0.363369031082683	0.306991375643733	0.00316485268905873	0.019078581074991	3.79856528436858	0.000145536096948696	0.586885837869265	0.279090963048496	3.45486434765987e-07	0.0338730609472914	5.26361452847368	1.41250447167438e-07	0.220381453526815	-0.224361299114414	0.0801376561504062	0.090427045926515	0.0397434377359506	0.968297670710863	0.680665894326196	-0.447172621648027	6.09597132344602e-10	0.000432912683938077	2.07715125939063	0.0377876007959817	0.544337577649736	-0.0769976326329943	3.3281140923756e-06	0.565639434090929	2.98976010790183	0.00279196623461219	0.551593086065355	-0.0252018530396468	2.31188738499093e-06	0.851046564739202	3.32235028469207	0.000892625591141867	0.305341560891746	0.0994472240022504	0.0141476968413915	0.457648438146541	2.28404253682509	0.0223690311659252	-0.0327779953265671	-0.415290168238765	0.797082425660438	0.00118836601781687	-2.52134130833039	0.0116908394468225	0.815810849095525	0.502776412707303	2.20510914034641e-16	5.76917551578559e-05	9.29670473242176	1.4486583240739e-20	-0.249228409077306	-0.535440762537211	0.0470344212521155	1.48546377358139e-05	-4.58044937062297	4.63977930078393e-06	0.0118956820251974	0.0517473327207263	0.925670723572069	0.69966285785052	0.340301430576168	0.73362953993589	-0.212213766964067	-0.267290931340115	0.0922814635018852	0.0425211930257633	-2.64936404635942	0.00806434112809254	-0.479168215789862	-0.0755917496961844	6.18374442093311e-05	0.57277762883402	-3.30659713206397	0.000944366032470847	0.183259461906857	-0.450461614622802	0.147201388414953	0.000387865307381018	-1.53585268280957	0.124574515341798	0.130125341423221	-0.440678953666326	0.305433569080183	0.000536066370724767	-1.77462884880807	0.0759591905713075	0.653638462791713	-0.297612954509191	4.75395749062785e-09	0.0232748347839593	2.72794979453558	0.00637293067469156	0.0307086927103633	-0.0603262336730978	0.80964473339294	0.652825988800158	-0.148571967004512	0.881891394554257	0.195478012290934	0.343108025907693	0.121627608494795	0.0083712750153912	2.99486483170847	0.00274566484603452	-0.508544452301547	0.380985114519779	1.78354129368971e-05	0.00317272384158103	-0.999192841356381	0.317701283031649	-0.40665593194336	0.0568635109616661	0.000854564137673523	0.671583480237246	-2.10181771890975	0.0355692463824293	-0.183944601344029	-0.452415274117224	0.145668915462169	0.000363167998707337	-3.61679188060486	0.000298276936612416	-0.635722235782326	-0.411933036778302	1.6620089699471e-08	0.00131429064489691	-6.49852205947689	8.11129029714414e-11	-0.119686131866515	-0.32974483478356	0.346187709560435	0.0114803772279438	-2.48215528045781	0.0130590353917317	-0.255369798940523	0.729510551586574	0.0416905095653271	8.29043093664203e-11	3.45480745054104	0.000550685951164588	-0.184373524344032	-0.010026983312875	0.144715613595179	0.94045122818597	-1.09148311428962	0.275060357972138	0.135397653900609	0.13751101826075	0.286082806833812	0.303312726979221	1.49079935427083	0.136014181370331	-0.493378428261605	0.0314958086482528	3.43734863178809e-05	0.814440377407456	-2.84275019265986	0.00447261112657421	0.121009208337225	-0.383138173432173	0.340843473465989	0.00299202622171543	-1.45928347353037	0.144487102130907	0.477894184153366	-0.16182414092798	6.50985641872613e-05	0.224898252197155	2.03275124210849	0.0420776614161929	0.520685718720346	0.358033300267387	1.03083887687846e-05	0.00578958474387063	5.19650549755407	2.03069598573248e-07	0.255311229067319	0.507740841334767	0.0417389978959952	4.73588817367112e-05	4.41522096411235	1.00906864546649e-05	-0.33217562999097	0.760163564098668	0.00732627698480456	4.49568422221849e-12	3.35113264812535	0.000804817408257396	0.0547728319052607	0.268975644083495	0.667290663632045	0.0411853774735041	1.76444852604826	0.0776564943567618	-0.414243631950589	0.387070042405572	0.000666781441182404	0.0026854732779875	-0.293061854271437	0.769474873164036	-0.0115017577994889	0.0589249962968454	0.92812551200756	0.660391581586682	0.248121499475962	0.804040401468117	-0.0140669799710179	-0.033708358943422	0.912153004761261	0.801660876353104	-0.256762269349369	0.797362298457863	-0.509906588834733	0.382673925905014	1.67889079951274e-05	0.00303019726098365	-0.998970442538361	0.317809009878924	-0.325710878387586	0.343608265246279	0.0086300867552743	0.00827073823798145	0.0132704923333978	0.989411989822469	0.636762018013269	0.0120941965117599	1.54897677539008e-08	0.928203885167196	4.2549030789399	2.09139586728501e-05	-0.508648470019597	-0.160625060166857	1.77534092550804e-05	0.228398638609765	-3.98035879511158	6.88113295102512e-05	0.279627616778807	-0.0156162850829722	0.0252356599029998	0.907376611981198	1.51685619342656	0.129302995818274	0.470616999500369	0.582636604100572	8.69734072662651e-05	1.59970225220542e-06	6.37085834646879	1.87973196518671e-10	0.525304878245432	0.101526064623759	8.32115668104341e-06	0.448253170740837	3.78864395819964	0.000151471811612995	0.627294282541519	0.0557092180934512	2.91345099079156e-08	0.677881466146665	4.39821268278714	1.09145994917271e-05	-0.509432662593899	0.422011615780447	1.71463646250229e-05	0.000968309278708971	-0.746978062504447	0.45507680304733	0.205715157551583	-0.327546188456836	0.102936872759581	0.0120774487615681	-0.637565144389187	0.523756791184626	0.154058251197986	0.0589123783225689	0.22419571921114	0.660459863955702	1.17674075515381	0.239298995702572	0.422815035695252	-0.0262981499830843	0.000500243110630336	0.844645609152494	2.37251272585061	0.017667554507519	0.724275911149587	0.205417093713678	1.34171993118076e-11	0.121886749646995	6.20595926611778	5.436425943497e-10	0.668188467428616	0.575039088043035	1.61538837011171e-09	2.34468646595961e-06	7.96180013942835	1.69554193051069e-15	0.278176606896628	-0.481768328741667	0.0260355137869472	0.00012869067726458	-1.18880832851128	0.234515099942433
Cenpa	12	tan	-0.101255581478049	-0.312351323861877	0.425957343192236	0.0169830784019376	-2.27564871986892	0.0228670428620495	-0.160473678667031	0.0302991455565399	0.275903596911685	0.847057416134681	-0.639087732587587	0.522765859895566	-0.328420225337214	-0.0401063713125951	0.0242070207082335	0.800904720527604	-1.7972302080131	0.0722990807445397	0.27469404329427	-0.0923913916850193	0.0280428639273829	0.490324829489297	1.07945422478019	0.280385289331671	0.102275077813816	0.283926924116894	0.42128927174443	0.0307790230833454	2.1162861100266	0.0343204813610359	0.366866406768328	0.271972473634042	0.00286552440576858	0.0388947027905009	3.61875104610135	0.000296028243306528	0.192459682942096	0.200079907613797	0.12760496462626	0.132101739640794	2.15830309522083	0.0309042742420277	-0.157024986683526	-0.103305489239725	0.215291759625492	0.440296514950466	-1.43017039034651	0.152668121450924	0.239570978305213	0.331171762472673	0.0565644889548147	0.0111066630391485	3.18134792408521	0.00146591463166855	0.222946697129366	0.334157372376979	0.0765969100322626	0.0103586004025219	3.10131933535507	0.00192660397292519	0.302376163988024	0.242780249560887	0.0151624387991542	0.0663148862128738	3.04872687766132	0.00229813310408369	0.355326772659973	0.307950784793341	0.00426671734806019	0.0197842107077884	3.72089971137267	0.000198514267500772	0.22527576275359	0.316175338722581	0.0758714279359774	0.0165748262730839	2.98269481746278	0.00285722740920154	-0.376235523554528	-0.0612841719934509	0.00218403413195182	0.647673728439216	-2.52767374775938	0.0114820994773718	-0.307595884332358	-0.0127371480176028	0.0134159116565602	0.924397913960559	-1.83732710694057	0.0661616205308524	-0.408531079931048	-0.374276684483083	0.000804169929918554	0.00379932711519246	-4.49716628321945	6.88651294963357e-06	-0.384739515430448	-0.260231841963105	0.00169505200654364	0.0485115722579513	-3.66777449787723	0.000244670820837475	0.406908087917068	-0.350766963617374	0.00084762527179343	0.00694296842617854	0.466345450970315	0.640968250333566	-0.437107632191363	-0.347824562881743	0.000304515204821192	0.00746429340272312	-4.52997056355268	5.89919050531178e-06	0.94246172874717	0.835387718759601	3.36098997176034e-31	3.51686163659065e-16	16.177220856489	7.30166482963927e-59	0.533281620622339	0.26446411577557	5.70590364035541e-06	0.0448425574924164	4.74473911927378	2.08775225930775e-06	-0.016891457116945	-0.245282367260725	0.89460643801206	0.0634804528561131	-1.41897980494343	0.155904903851241	0.371534789924176	-0.144466259870695	0.00250533974319585	0.279270407412726	1.40272628059533	0.160698477338702	0.49411176568886	-0.211712320658517	3.33237641624884e-05	0.110623449388322	1.87738572795406	0.0604652461478436	0.314629659092974	-0.0681830779074511	0.011338470391216	0.611063794821968	1.45193268087281	0.146520324444186	-0.0217925451143357	-0.0937852776150384	0.864283128173648	0.483774423150078	-0.619082735080462	0.535861856404005	-0.154953079433067	-0.22546459329956	0.221483480214626	0.0888123415603798	-2.08365067432043	0.0371919540074748	0.4250339499645	0.1735536336474	0.000463801904610996	0.192613978532844	3.45451301618676	0.000551287604469781	-0.393640438805142	-0.257152636716045	0.00129066129733814	0.0513322263858834	-3.70871777632625	0.000208311453372218	-0.0250528421928751	0.00247249729498392	0.844216199091677	0.985303724173148	-0.12643426340867	0.899388181487906	-0.307838477758148	-0.266537717658517	0.0133391426940012	0.0431298446825266	-3.21670097265863	0.00129673676471104	-0.322530956583896	0.106328068797073	0.00934256572466282	0.426963494446163	-1.29747648446638	0.194467291098506	0.0116054499387363	-0.295726480341741	0.927479275725068	0.0242069209197328	-1.54838943931187	0.121528562298582	-0.192977266075041	-0.14446915255741	0.126564435870385	0.279260678251142	-1.85794067388461	0.063177439542886	0.41646130707777	-0.139946722236183	0.000619453665779522	0.294745387809317	1.72334359273745	0.0848264089385196	0.457534338412668	0.302462359614661	0.000144070663812122	0.0210168817757336	4.40367794561164	1.06430907195507e-05	0.0466052928649246	0.0908908691912869	0.714594365742834	0.4974278836543	0.741955681680545	0.458114187616449	-0.541303439408018	-0.0272188162853841	3.86615285563307e-06	0.839277790535009	-3.51811481443612	0.000434624273273266	-0.44688850696328	-0.0727186641325145	0.000214054398300453	0.587493272372612	-3.06248336192473	0.00219508678037559	-0.38254141385366	-0.451296836823689	0.00181098556819494	0.000377125794660848	-4.81739845648926	1.45442065029341e-06	-0.481341343122284	-0.15944971710128	5.66208330322038e-05	0.231866190402403	-3.7725555382848	0.000161583983222396	-0.121543476984994	-0.0465723151801477	0.338700120069053	0.728477418106626	-0.926703605354191	0.354080445102865	-0.409723344045845	0.0831930524310924	0.000773543049416745	0.534688509527504	-1.98229320151893	0.0474464344907037	0.188416521077544	0.173868014976414	0.135957802685254	0.191796892378379	1.99120997333622	0.0464578078662128	0.0162667468735309	-0.00918916629645442	0.898483308747595	0.945418996409309	0.0419515369930312	0.966537331952766	-0.425470492977221	-0.0197224159007639	0.000456923532678853	0.883174656983457	-2.63410449968968	0.00843595200091178	-0.184577790573524	-0.320077019384963	0.14426326476153	0.0143100585149204	-2.79496650130108	0.00519050932952696	0.19457719055627	0.12874757624818	0.123388743301092	0.335455089430717	1.78242152742949	0.074680517531098	0.667190170741549	0.532166785378166	1.74289036843992e-09	1.71276450615102e-05	7.62445989020673	2.45058245892286e-14	0.477301289743812	0.390382513799276	6.66696797751029e-05	0.00244922642903143	5.07379034725065	3.8996870201943e-07	-0.161143716490595	0.427139028122688	0.20334687489934	0.000825907356594465	1.50989985100503	0.131068980718686	0.0467737762541249	0.264713011910891	0.71360692933672	0.0446340778306087	1.69551130481431	0.0899784675496548	-0.483145993310374	-0.165758313925206	5.26010291011651e-05	0.21367599768089	-3.81993691523958	0.000133485810438274	0.111546807867435	0.314468190299431	0.380199101760678	0.0162113689124103	2.34602603174927	0.01897478217272	0.0704945577614116	0.251227303542693	0.579900048128351	0.0571355240618312	1.75159626871233	0.0798432546388326	-0.39106353951519	-0.128278875695448	0.00139771390404146	0.337232190195757	-2.98234121102634	0.00286052993103655	-0.307414379900131	0.00930837106767745	0.0134735977421906	0.944712050947989	-1.71955200418784	0.085513906934539	0.380933464687408	-0.0402804601964499	0.00190024220993299	0.764016388722992	2.02025529876743	0.0433569129482831	-0.463951569359888	-0.32864824641144	0.000112762956947952	0.0117749057793897	-4.60293686601123	4.1657453833076e-06	0.186699776880404	-0.275355120658332	0.13962647744821	0.0364366668875142	-0.443801222701228	0.657186304329121	-0.0472632801331303	0.0239435889650767	0.710740736354943	0.858404961057625	-0.136625229639758	0.891327033134084	0.211836950428975	-0.0286318168790231	0.0928747076408959	0.831053695935902	1.04604496214958	0.295540274049013	0.315752947085242	0.286961565712449	0.0110339404586147	0.0289607838113226	3.38255512893567	0.000718148623386588	-0.343847018004211	0.294350694217395	0.00540363302661541	0.0249063630447695	-0.390724150724128	0.69600114544175	0.394208110175539	-0.0500874026785034	0.00126809460433758	0.708861905984401	2.05523247841216	0.0398565555196297	-0.141818162287091	0.20875384021231	0.263632994903097	0.115812782078958	0.326131779659561	0.744324653656259	0.296389003902948	-0.423285822967508	0.0174029447477557	0.000930994899948533	-0.688845189909767	0.490920694296439	0.550743313007912	0.275192178791856	2.41374429582971e-06	0.0365520438165662	4.94364402624677	7.66756556540009e-07	0.364349516360704	0.112766645513333	0.00307825263559487	0.3993386247754	2.7255389717229	0.00641965972925213	0.435869281928298	-0.14160186811128	0.000318173705528832	0.28901451922846	1.84645752789149	0.0648258008409594
Dpysl5	30	steelblue	0.358413546657474	0.165384313780473	0.00363653716800842	0.214725601154361	2.97151427081515	0.00296335101524069	-0.306492813028623	-0.0454533486967451	0.0341110006876156	0.772256744583837	-1.72463661518978	0.0845929804926207	0.631065659070165	0.314424346361088	1.98054174702219e-06	0.0425639648978603	4.9806823725432	6.33604601729837e-07	-0.0598512673126608	-0.139891777490395	0.638501693430069	0.294936893218297	-1.07876047196679	0.280694520166535	-0.360758180893147	-0.146304514453924	0.00340610739725876	0.273132869991278	-2.8830298114383	0.00393870163576382	0.148217419995248	-0.159449007448746	0.24246864495528	0.231868294976193	-0.0196225572382786	0.98434446922255	0.169933293459258	-0.238388057652428	0.179447020738887	0.0715349939334496	-0.330758556953103	0.740826867246152	0.249729899294864	0.207790750102172	0.0465779627319469	0.117541648311055	2.53624742742112	0.0112047536238623	0.109456271533255	-0.127163910575199	0.389247508742099	0.341483243662575	-0.0646726285976411	0.948434656400178	0.205684545905517	-0.115142925606929	0.102989231237554	0.389413766375389	0.549782235844845	0.582468744278127	0.132556969087642	-0.170653993481057	0.296406080516548	0.200267783489837	-0.169523660257939	0.865384763491778	0.0522294298145423	-0.229170348756928	0.684349978870778	0.086387450333554	-0.934797942331587	0.349892440217923	0.186818705436991	-0.146789670548088	0.142627649072491	0.275889226150604	0.268627881641019	0.788216054232009	-0.0317818308398179	-0.128190930533417	0.803123745197438	0.33756629331611	-0.859088682323459	0.390291590901494	-0.246922427718903	-0.170188872196953	0.0491808239513346	0.201515327875113	-2.31321952493573	0.0207105726043658	-0.187238043884576	-0.123127373578959	0.138468292765708	0.357150864753211	-1.70979438445791	0.0873039018025776	-0.195943731043374	-0.131854598750772	0.120724665922374	0.323823428307919	-1.80705648421502	0.0707534726634889	-0.120464906888203	-0.0782676853120549	0.343035770002097	0.559226867563794	-1.08899567494857	0.276155792957662	0.625730144999907	0.619054703907795	3.22737982132748e-08	2.2198247778786e-07	7.91703444082278	2.43242386838267e-15	-0.437787772232971	-0.406165271929221	0.0002972434417632	0.00155883871268509	-4.89470600889754	9.8452795844323e-07	-0.157900819567947	-0.0534609664810536	0.212711343028547	0.690210983896063	-1.16973121406774	0.242109152589965	0.542410424279053	0.633059770673288	3.66107161869592e-06	9.69652718032974e-08	7.33291375608098	2.25201871162918e-13	0.0745257698657728	0.602970448988458	0.558366013122092	5.47389641176256e-07	4.10813118142486	3.98873540040791e-05	-0.281411137122301	-0.0237649634922862	0.0242810292284686	0.859450558346444	-1.73605096194092	0.0825548240182832	0.264957229937342	0.144468154331887	0.0343570322578652	0.279264035622707	2.28111147006059	0.0225418515798126	0.385562465328352	0.210543859093031	0.00165339060363811	0.112651221519962	3.39473312209472	0.000686955281189717	0.507642647231956	0.187381505831295	1.85612586146044e-05	0.158982878749049	4.1188216602171	3.80814719980043e-05	-0.0994557280365431	-0.048108149096941	0.434269974260132	0.719884729256706	-0.810343811167635	0.417742601987203	0.839628835381958	0.776434736098201	4.39198293001323e-18	7.97439568489291e-13	12.2759379589632	1.21970035944651e-34	-0.122710899469689	0.0764105385066587	0.334046154299019	0.568615272083788	-0.281569791902959	0.778273405925558	0.429431841701192	0.739192424613576	0.000398620506736225	3.45011813197291e-11	7.5767473228408	3.54325904727597e-14	-0.235511969193207	0.0525214074937547	0.0610121455025087	0.695387589942504	-1.0581859230906	0.289970687687602	0.5171330354541	0.51615878503095	1.21284495559456e-05	3.36504128389413e-05	6.20901021545588	5.33193571798798e-10	-0.00897323691048214	0.580448344719109	0.943897224963131	1.78769690434797e-06	3.45903741667653	0.000542109589961904	-0.107686260851916	-0.0461801243024027	0.397007603302884	0.730677029318545	-0.846441777216075	0.397306341010306	-0.170098630841015	-0.251317388647264	0.179017878088165	0.0570434806260097	-2.31532091553245	0.0205953759488167	-0.206830843942123	-0.0682052808850893	0.101042645939751	0.610947422824104	-1.52991107245434	0.126038742267684	0.0200801398085934	-0.160366058779007	0.874858023290883	0.229159652279656	-0.74414961931358	0.456785963403136	0.327651505778656	-0.0673700540665237	0.00821896199110589	0.615331643237295	1.53709618447827	0.124269757195959	0.678278738198291	0.0989463784598765	7.3723439803629e-10	0.459927962293772	5.12381745839579	2.99410864126775e-07	-0.0139521699696856	0.477570097472979	0.912867183810464	0.000150143242256327	2.67300330007472	0.00751755109304403	0.281733933684504	0.351773755886229	0.0241115573145583	0.0067720439913732	3.55667720884193	0.000375575165910394	-0.109538682643307	-0.255917408801505	0.388888409280947	0.0525006350173177	-1.99731281523465	0.045791212083264	-0.532243842238421	-0.389362098566243	5.99623742193264e-06	0.00251995006023083	-5.4782525561141	4.29546741502572e-08	0.333336812546216	-0.0991982257451316	0.00711131924363835	0.458780944731729	1.40302222126368	0.160610212700116	-0.142925887683219	0.108630298883706	0.259883160193146	0.416963539764284	-0.224169019123393	0.822625789198763	0.0498641813770608	0.716594187473792	0.695579370025197	2.52312231657591e-10	5.04343640966688	4.57244769899209e-07	0.348543322940237	0.326377745853556	0.0047653499998937	0.0124055129049846	3.81806315539258	0.000134503497335705	-0.068208723522139	-0.322966728776295	0.592276897632825	0.0134075099705715	-2.15278019137269	0.0313359576441188	-0.485961231190606	-0.282791368118339	4.68536433912271e-05	0.0314834770663025	-4.49345343668057	7.00773496633059e-06	-0.382118482568318	-0.467572811961571	0.0018340904895205	0.000215038019888711	-4.92381433132132	8.48733690353456e-07	0.0696714116275933	-0.103091837642138	0.584343400887799	0.441247668826583	-0.158912200658329	0.873738048112058	-0.101283439112812	-0.356951699801222	0.425829398649715	0.00594983295683616	-2.5416467634707	0.0110331614880541	-0.136998634593808	-0.0889519160760869	0.280370422592687	0.506684681285026	-1.2395393308632	0.215145832613439	-0.0616441286568396	0.113205484948226	0.628461091933224	0.397494690131936	0.257950197415902	0.796445343433045	-0.212281835853928	-0.403790171246541	0.0921746160070675	0.00167086243372913	-3.46584396126578	0.000528569946096315	-0.231769523796209	-0.397049022241924	0.06535936312402	0.00202908486802655	-3.53749486187775	0.000403942045200481	0.164378247288934	0.232731490133323	0.194302050850893	0.0787346749971355	2.17808410330256	0.0293997758716981	-0.089942399827678	-0.214840007965506	0.479695676053888	0.105333557570056	-1.65695300168152	0.0975289774032167	-0.167076684362946	-0.265605369351282	0.186979683244529	0.043893152249767	-2.37902212325559	0.0173586341239183	0.393242056811044	0.0246322130422203	0.0013067134222526	0.854376326138882	2.44449432268736	0.0145055363789807	-0.0944400309764916	0.00181753944724153	0.457911090808455	0.989196454710946	-0.517773980974436	0.604615974040333	-0.0531474894629219	-0.0418509570573724	0.676608946747653	0.75509692001274	-0.51777566584879	0.604614798351453	-0.211994146853315	-0.0758468496616915	0.0926268621613142	0.571479306468563	-1.60062418362101	0.10946018259315	-0.405429662435621	-0.0115704452967852	0.000889046892307885	0.931305432031939	-2.4560883709023	0.0140458612530588	-0.197546775311837	0.126244615781022	0.117655752661685	0.345013242264946	-0.442939260979661	0.657809668504984	-0.168492820193411	0.100865270796533	0.183217453614389	0.451227997807891	-0.4116104544969	0.680624967635275	-0.0553350420927472	-0.0917136994475625	0.664078973091099	0.493526247596743	-0.79507839429777	0.4265679017658	-0.0642531099003348	-0.284344669462853	0.613969357866944	0.0305232052540995	-1.90548887216064	0.0567165525836464	-0.229075892437406	0.44326229570885	0.0686398563976718	0.000492621823118452	1.22177524645849	0.221792631843693
Mapre3	27	white	-0.0267943651106375	0.0906344214864901	0.833536670839021	0.498647146535385	0.331691580664902	0.740122158770868	-0.302029095262202	-0.0295362044595852	0.0369459947956751	0.850864489433125	-1.62887443826743	0.103339602376429	0.422652731197604	0.172861998762444	0.00308038235247174	0.273634007888911	2.91979199138938	0.00350265091290008	-0.0533557442715688	-0.121431105115941	0.675412258595673	0.36386417082734	-0.943094108160676	0.345632769127538	-0.0784150225840085	0.0180005716844148	0.537956744527487	0.893311764576632	-0.342234187127112	0.732174659242182	0.433985589094238	-0.0276640169376657	0.000340025104672202	0.836684700273854	2.44145701575811	0.0146281296357442	0.338899895383901	0.0641219885326395	0.00615630472815644	0.632507419857355	2.30434879812665	0.0212030717400296	0.0484880367686733	0.18228721678139	0.703586952887953	0.170829530667095	1.24565713337206	0.212890297428367	0.449762057630211	0.0228592140110282	0.00019260416959608	0.864756084219867	2.8180166270846	0.0048321307464034	0.439663934212601	0.112062042917644	0.000277998863322255	0.402309706045126	3.22242755959634	0.00127109302702453	0.316664106251109	0.178428930510994	0.0107921518022427	0.180220824963232	2.78023775617537	0.00543191126986388	0.37449009874489	0.0370847195769233	0.00249653191815825	0.784180864082647	2.3684860868008	0.0178610521588607	0.474434592828802	0.110321648396929	8.55684456520466e-05	0.413953915910789	3.42937092331875	0.000604982115475177	-0.69417538421313	-0.575356798573012	2.00843278934763e-10	2.30793981376896e-06	-8.23438581430963	1.80481163300628e-16	-0.272818731877925	0.754654685726281	0.0291766587652136	7.83087285635993e-12	3.64669255231606	0.000265637439194344	-0.448306895968998	0.119502905338843	0.000203207190331081	0.37158793768764	-2.05150157707102	0.0402181262090896	-0.61899419710733	-0.397982141464846	4.98265612263693e-08	0.0019757257967109	-6.25661004169776	3.93435529710503e-10	0.47221890273947	0.128610708538854	8.16458189356803e-05	0.33597342238799	3.54016373185387	0.000399878864449773	0.46821152998811	-0.372590273586793	9.55774649424626e-05	0.00397310830239791	0.755944034866572	0.449682750865906	-0.13268964135002	-0.307316052280969	0.295918594447225	0.0189456694780993	-2.42363609109904	0.0153659946760243	0.51358871754504	0.598710573754528	1.42386542516714e-05	6.89501880015124e-07	6.81736115678272	9.27279479500066e-12	0.849249044724878	0.0545889549360364	7.5039854342788e-19	0.684014798165686	7.26807526396775	3.64645621260508e-13	0.524208050452754	-0.0192561157627807	8.75773504781108e-06	0.88591816331947	3.1392272350711	0.00169394034619457	-0.164902918871127	-0.147092700638344	0.192862485808442	0.270528988369563	-1.71063029443821	0.0871493828887234	0.5118256090164	-0.213077777795386	1.54111213909042e-05	0.108289474446199	2.00185609650469	0.0453002106706991	0.86794002869673	0.686319290838187	1.65754765686388e-20	2.73719380421333e-09	11.8254004112553	2.88523660643653e-32	0.307743138524667	-0.648204265375592	0.0133692676057541	3.77434155843757e-08	-2.315243949731	0.0205995852787037	0.259103491547805	0.1443501628168	0.0386941166507086	0.27966106929608	2.24547869238308	0.0247374186122568	0.57821703709916	-0.071825001210762	5.62614550640867e-07	0.592104969990022	3.29278223265277	0.00099201277341356	0.279755381397523	0.614990123912679	0.0251662358075601	2.80183634937724e-07	5.39378653044615	6.89881728047664e-08	0.759686241006646	0.141196730719351	3.3974036566722e-13	0.290410490193771	6.2947256915381	3.07943930198358e-10	-0.371227191822414	0.390838833148575	0.00252776505461404	0.00241817532101642	0.0137089577671695	0.989062176854869	0.5411352710259	-0.459289933630116	3.89823152873777e-06	0.000287205368427393	0.745966382498213	0.45568772293844	0.501961758281922	-0.0138317764794322	2.38024477764033e-05	0.917922144241154	2.99979420718462	0.0027016207115627	0.15506726554973	-0.61758867570182	0.221139037660715	2.41522577737777e-07	-2.94528964714225	0.00322652458571724	-0.414041158357153	-0.685508083891835	0.000671261773209756	2.90629991314578e-09	-6.89433813663772	5.41161638343438e-12	0.27464956927158	0.721530025584263	0.0280693171986388	1.66114111804899e-10	6.38912925626723	1.66832997558102e-10	-0.570209120675086	0.0796019525438544	8.71952925822659e-07	0.552527288846569	-3.18487260050757	0.00144817747263267	-0.295433296688163	-0.368391843269686	0.017785589200243	0.00443659413369826	-3.74092229803999	0.000183346202443378	0.717193253024979	-0.11248393613077	2.61662070451219e-11	0.400529172661647	4.4235012996828	9.71140474275661e-06	-0.3977547265185	0.0252935893699676	0.00113497084289393	0.850510571072605	-2.21004130186065	0.0271022959969662	0.121065719981816	0.0165054131988705	0.340616362830455	0.902128128493855	0.764734277188463	0.444429790734725	-0.451567469932609	0.545258972095259	0.000180154495767739	9.60529296702057e-06	0.526682532095977	0.598414067929088	-0.501690459873334	-0.0503422549004079	2.40841903025536e-05	0.707446832262068	-3.3375823524289	0.000845106738146265	0.0658110142562791	-0.334350307974424	0.605385043724801	0.0103117966684033	-1.47300076510005	0.140750829475023	-0.610117460336975	-0.374564086464711	8.69597505700508e-08	0.00377039070984688	-6.03152727123206	1.62417308736166e-09	0.632203514391078	0.00523433069740825	2.10525247124298e-08	0.968893622354075	4.17611778093889	2.96526326981047e-05	0.733986987851253	0.245172056883717	5.18897416484471e-12	0.0636033275235608	6.54306074634851	6.02723331629118e-11	0.236379752017054	-0.148481062212603	0.0600382657272868	0.265982731178933	0.549936048807787	0.582363237684859	-0.0524045450430721	0.470566657216954	0.680884582175007	0.000193329244123473	2.41084477633374	0.0159156204811292	-0.504422583117784	0.351899863885912	2.13829908311452e-05	0.00675089590104866	-1.14612465971701	0.251743575516718	0.202152058602336	0.368628110374375	0.109171195991929	0.00440929872916995	3.18819011245375	0.00143166374241283	-0.522509847491609	0.186657817708103	9.47598428259215e-06	0.160627902089043	-2.22869450668002	0.0258342380157518	0.0327816705871171	-0.0119275055455762	0.79706015845629	0.929190881834391	0.119468620505719	0.904904099165245	0.228279416396541	0.315611225352141	0.0696347469505351	0.0158072802185559	3.02288029412888	0.00250381264400541	-0.434686055355251	0.620436894817863	0.000331744427286513	2.04928626260728e-07	1.2474379645212	0.212236953423974	-0.64319392304557	-0.11610446821718	9.95988036982291e-09	0.385439618950704	-4.86870822581305	1.12330118599157e-06	0.598560456860998	0.228166107871449	1.7509982561392e-07	0.0849539897430976	5.07574619643745	3.8597822367298e-07	-0.450532177986783	0.0578234411274225	0.000187200216361669	0.666362974497367	-2.39609887907459	0.0165706194630531	0.233623624399755	0.436874313812281	0.0631754918584071	0.00060638895186998	3.80356798702484	0.00014262682615617	0.550715852438545	0.49047914308263	2.41710485234863e-06	9.28576928497422e-05	6.28862111443387	3.20298130692052e-10	0.385000187965476	0.104791214733529	0.00168175481057685	0.433713952415857	2.81659524047242	0.00485356501613881	0.450785014478679	-0.0430295373889743	0.000185456594861028	0.748424032686446	2.47634837212502	0.0132733992083094	-0.599357410997214	0.190235376837542	1.66996997586501e-07	0.15261652902466	-2.83464840745032	0.00458761442451066	-0.399510212954928	-0.189431432559248	0.00107385844299555	0.154390535342012	-3.37016345281491	0.000751236084743192	0.384960013122681	0.0678393844590094	0.0016837980536829	0.612866405709637	2.61931095854469	0.00881075915991695	-0.0290372468623456	0.0355016751255927	0.819826946397301	0.791340418718113	0.0262181799070872	0.979083315397514	0.251284617166839	-0.144636041339581	0.0451859157072501	0.278699749979427	0.658963370883018	0.50991929036667	0.0119402479393979	0.292407906217324	0.925393048500284	0.0259230039156155	1.66026985001148	0.096860178225777	-0.28199981672209	-0.143161931196077	0.0239727180517201	0.283680193819781	-2.37661675128549	0.0174722311091065
Tmem214	105	blue4	-0.0114039695443586	-0.049626422855864	0.928734996137844	0.711423990656869	-0.326311607865619	0.74418860666721	-0.0974504959060721	-0.0752233090268018	0.509940078477987	0.631641886422179	-0.810076697183552	0.417896096342391	-0.198416210318559	-0.125054531343099	0.181228798148281	0.430057757892805	-1.51602580579453	0.129512827281065	0.111671480633987	0.0115409443871519	0.379663499874111	0.931480160975487	0.68543621045887	0.49306870076072	0.0879291812399193	-0.129851504153706	0.48962251755646	0.331292726808788	-0.200174446313225	0.841344151589908	-0.011270508001384	0.0466765599463982	0.929566886656323	0.72789312394385	0.184414556046689	0.85368825157814	0.236444373692333	0.237234387398946	0.0599662492632247	0.072959085952181	2.62156164507471	0.00875279312391792	-0.199265276858744	-0.0503408342971443	0.11443251630754	0.707454717480231	-1.39111054543607	0.164191907569672	0.22713159965817	0.158207146436956	0.0710887820048288	0.235571441336391	2.13130569030966	0.0330639665907923	0.170223061039711	0.0584847210086644	0.178695403766867	0.662775761601569	1.26690411949473	0.205189575564136	0.194002097646532	0.178963683509827	0.12452318361093	0.178897389837099	2.05131936318768	0.0402358560185547	0.0990460930606692	0.0902406865322776	0.43992898278938	0.504406645522492	1.02331626295434	0.306158336848685	0.219217304960095	0.159372584419171	0.0843104244618874	0.23634730107644	2.07358231134344	0.0381181193914403	-0.587213318894586	-0.527710405566283	3.39085720884803e-07	2.07414971568875e-05	-6.85527914577283	7.11734009806347e-12	0.0841468410199973	0.525722828717619	0.508560394931087	2.2570743566526e-05	3.56099989822906	0.000369445226686384	-0.200447610101423	0.361487535122602	0.11225459120874	0.00530287496114327	0.871978258674564	0.3832202383762	-0.434690686187562	-0.181480648626817	0.000331690300931905	0.172762656896243	-3.56377852865318	0.000365554416592558	0.306781560588075	0.450720967896752	0.0136763969022771	0.00038450108695626	4.334496865693	1.4609386976246e-05	-0.513320307956176	-0.279694865163333	1.44116237655043e-05	0.0334730886592217	-4.67870825739087	2.88687857543825e-06	0.235077322795374	0.225483207093204	0.0615047088585928	0.0887852949037156	2.54780326866782	0.0108403584482778	0.533873250022409	0.351054175185093	5.54631420078626e-06	0.00689382803965229	5.25597084176085	1.472456199824e-07	0.120691352449082	0.12304260908661	0.34212264398503	0.357484523679483	1.32966874371958	0.18362743747522	0.182405097935874	-0.461764465747809	0.14912917817254	0.000263620926162854	-1.61629640036816	0.106030244729927	0.404655246899031	0.102294409217383	0.000911466584794554	0.444807830140806	2.93289374627057	0.00335818798642389	0.294689464276606	-0.00707985585220732	0.0180883590079405	0.957934709489611	1.65343283793849	0.0982428043275701	0.311448109847861	0.306500945481295	0.012240831372708	0.0192808497437249	3.46935326670811	0.000521712962420771	-0.331125937697537	-0.517617252693349	0.00752546759282337	3.16866954381718e-05	-4.94827638088758	7.48735438110353e-07	0.450022757997034	-0.0973239776970488	0.000190759026118176	0.467354356641089	2.18223045047508	0.0290925290247923	-0.26876017917	-0.473224943706883	0.0317626171391183	0.000175752794949114	-4.2550539409223	2.08998624302789e-05	0.120552573443147	0.0417984039616063	0.3426820806181	0.755394883776377	0.895793817770087	0.370362892340089	-0.200657787205406	0.0667805755998656	0.111870793529766	0.618433971945034	-0.778686315465284	0.436164519179981	-0.179941747512209	-0.040892819922646	0.154792685867376	0.760534861052961	-1.22940673473011	0.218919346456935	-0.0918997116709473	-0.318230445123672	0.470148161199324	0.0149137027306441	-2.25761003175084	0.0239699826742423	-0.0915045956612369	-0.456676625625833	0.4720671961305	0.000314186192063876	-3.12016671049163	0.00180748712562443	0.0492774412161048	-0.479804996864363	0.698989536545542	0.000138346644583099	-2.4914444828676	0.0127224848170557	-0.271409568439172	-0.344836048748363	0.0300537311519158	0.00802842482366687	-3.45265183251769	0.000555104977085895	0.536921120326596	0.537552221113074	4.78813144568191e-06	1.35406705443029e-05	6.51829455685068	7.11112466860833e-11	-0.208667263685281	-0.0711707536376606	0.0979838739378271	0.595491391438999	-1.55636542741069	0.119621221390754	-0.427411760807996	-0.364239134235639	0.00042744639152456	0.00494127227828487	-4.56305028349861	5.04157337830449e-06	-0.257234483836262	0.165949864822446	0.040170936402153	0.213139821326752	-0.578806475511254	0.562719761291946	-0.377977830196663	-0.404307937299781	0.00207464346309228	0.00164584531703869	-4.48322340307887	7.35238850138083e-06	-0.14933902871653	-0.441107672123894	0.238882777749452	0.000528624434316011	-3.34383322806037	0.000826293933184956	0.129320712343959	0.318511127965706	0.308459539786737	0.0148205646388932	2.47022093580351	0.0135029627556454	-0.0918149216595473	0.440544904781325	0.47055962231034	0.000538412675461667	1.98973956742727	0.0466196316159886	-0.0853672126680383	-0.259083959521829	0.502409444619707	0.0495478907161718	-1.87938020165415	0.0601925976886254	-0.237867088615815	-0.0647972802310975	0.0583983571485583	0.628920158047899	-1.69360607893086	0.0903401621480228	-0.0617829784599637	0.0317393119352684	0.627686248100619	0.813031503290554	-0.17642667766018	0.859958747630531	0.28493342086672	-0.132033398522112	0.0224852152368713	0.323161935965903	0.928837922850438	0.352973087934227	0.327301192365523	0.321905763279859	0.00829188642685746	0.0137330282357327	3.65809504778308	0.000254096821661986	0.519311220181515	0.739563863086179	1.09800648467827e-05	3.33345561601977e-11	8.22803675955771	1.90306687172713e-16	0.0639845570064132	0.586639368978779	0.615454403139891	1.30273513538874e-06	3.91541415370882	9.02491531605218e-05	0.102969917583384	0.0634874925162539	0.418124589830361	0.635885653206335	0.911748152396553	0.36190130941311	-0.11078772284632	0.15413235286192	0.383469942722437	0.248007325272978	0.20276164818528	0.839321335537016	-0.217030912035714	-0.0633053635036966	0.0849563168643961	0.636856725710699	-1.56333344901359	0.117974184661666	0.078514927761783	-0.117607712743087	0.537437335460387	0.37927510081256	-0.187160555038282	0.851534750822862	-0.235853794828285	0.225222369822927	0.0606270147034726	0.0891648920845576	-0.125822206369412	0.899872663326482	-0.0679828200845012	0.193142411179703	0.59350646388784	0.146327656664446	0.65591715644021	0.511877428776752	0.428462394223815	0.171993976042668	0.000412225512174853	0.196704385852882	3.46934535506506	0.000521728327649536	-0.245587896051623	0.11838483308628	0.0504592009872437	0.376111552755548	-0.76652069854377	0.443366540747543	0.236538611629625	0.22330364918624	0.0598613527659143	0.091996433559473	2.54427377718511	0.0109505218238632	0.539566279394802	0.320262011762079	4.2097450048519e-06	0.0142507566395583	5.11684456999807	3.1068944003312e-07	0.0930213723186198	0.0735900773470546	0.464723359382519	0.58301203136318	0.909530054414427	0.363070400838777	0.150219857928694	-0.0607081172993381	0.236092412753013	0.650770083197808	0.52113399494755	0.602273430753864	-0.268637338860166	-0.184767650666844	0.0318437824625857	0.164983432850664	-2.52239023298137	0.0116560321798196	0.271358821858429	-0.00778114145117048	0.0300857240414945	0.953772323317944	1.50850150062615	0.13142622290027	-0.0275570194773082	0.148277524426231	0.828869148940284	0.266646004741925	0.63696834038131	0.524145465964524	0.229657721937601	-0.000611698213597383	0.0679203126292966	0.996363939397677	1.29866296397477	0.194059619482273	0.393322359246653	-0.0330520961501503	0.00130346338563234	0.805446173224633	2.13969646139448	0.0323793052179935	0.795095245511866	0.77250098217265	4.31056538496479e-15	1.22724518610633e-12	11.4735004984967	1.7925823744139e-30	0.243893870724942	-0.522344490111272	0.0521209351160766	2.60261359374207e-05	-1.68086270474887	0.0927895855754916
Gm43808	0	grey	0.103444386231177	0.053802715281486	0.41597146918895	0.688331556992572	0.862994031452594	0.388140748545616	0.0136042533807132	-0.113729443454738	0.926878611027709	0.467741189109315	-0.451921723210407	0.65132537433701	-0.120566008117968	0.199260017261586	0.419520965689652	0.205830833274397	0.328510618854266	0.742525616716101	0.0281426828278778	0.00799095259389076	0.825288817630085	0.95252725089777	0.199018260049231	0.842248460852069	-0.0268350173889515	0.00101761552164592	0.833287728812186	0.993951119031716	-0.144062216475873	0.885451340315872	0.0827722703856774	0.0478034898709424	0.515534376174175	0.721586541646022	0.715058562473331	0.47457285738783	-0.0748140456630929	0.101072587091538	0.556840745194507	0.45029351263592	0.119331550587949	0.905012688326768	-0.205953652282678	0.22067467171936	0.102529655785282	0.0959896725802656	0.023888940266399	0.98094119615576	-0.0639950646650865	-0.0461048372629813	0.615396268884618	0.731099525613802	-0.600933994442142	0.547883950116075	0.0436628493712762	-0.0472634061240498	0.731913122681093	0.724606717934008	-0.00702178816928848	0.994397469669803	0.0530044570994881	-0.0471709221435035	0.677431311148236	0.725124313013056	0.0456027303620298	0.963626892923974	0.00551803601504548	0.0272733852034098	0.965764263493785	0.840397461858911	0.17353297561176	0.862232510264433	0.0242697781266228	-0.0258358430197835	0.85024515109677	0.848708358239183	-0.00145390442715338	0.998839952513384	0.0160841367366563	0.0144560216510474	0.899617014281861	0.914231483130915	0.166059812568237	0.868109879906896	-0.0792029362567066	0.00623873256764956	0.533867053890044	0.962928545954783	-0.408896185703164	0.682615848317918	-0.116431043261293	0.0317425680684736	0.3595559556613	0.813012667761424	-0.483191657066696	0.628959658592828	-0.0893735350210192	0.08563873130401	0.482489747464265	0.522703667056767	-0.0446717897088503	0.964368919793789	0.195586509671032	0.00720133436437788	0.121416793238114	0.957213607134526	1.1412998019984	0.253745184519792	-0.284059906968884	-0.00450874355524503	0.0229197230870851	0.973203908927325	-1.65016219824264	0.098909766124131	0.157496601538907	-0.100473755502439	0.213899547042931	0.45299567462326	0.350807335479821	0.725732893617795	0.0420080460062488	0.0469279575418859	0.741712540597979	0.726484668444688	0.482530565283484	0.629429090798964	-0.140129130664793	0.0219255496444186	0.269420430348604	0.870231337715458	-0.669336056336166	0.503281131319589	0.111753157857231	0.111321228418052	0.379312855012885	0.40544734571897	1.21633317222591	0.22385802984693	0.350540910563225	-0.0661081523889622	0.00451468467338444	0.621980919358778	1.68781515240455	0.0914467179959574	0.0844854721423133	-0.0940054387756882	0.506849765254095	0.482744042533476	-0.0273838975596822	0.978153541319201	-0.122607682624203	0.0388681197286064	0.334456002525581	0.772063764469538	-0.480328133321551	0.630994087271413	-0.0382477160181318	-0.0210734407783627	0.764130716140685	0.875233622758232	-0.324584882562398	0.745495270220631	0.241198176097156	-0.158602303037148	0.0548570826283653	0.234388720913721	0.523536017950697	0.600601293094655	-0.302959367344551	0.0879425112873008	0.0149580726257368	0.511538330583115	-1.27490335146263	0.202343452703882	-0.200988160524814	0.11370951627664	0.111269551535764	0.395383004098109	-0.530191577882223	0.595979109797977	-0.345662292665577	0.0538196326425106	0.00514850106955206	0.688238569494125	-1.72216696627524	0.0850392770069835	-0.142278666732541	0.239024443502504	0.262069712071831	0.0707589741535243	0.492161190557913	0.622605397587732	-0.0445629461392788	-0.0256483078100664	0.726600669887353	0.848438669569522	-0.384028280125198	0.70095748710797	-0.0506640679458434	0.0768035462569449	0.690940055317234	0.566622405245303	0.124880786132106	0.900617929726195	0.247782353496955	0.0741717371947438	0.0483712180822116	0.580029506343356	1.80211768543345	0.0715268917722541	0.142233195003062	-0.0461940113492189	0.262223797167696	0.730599106578624	0.552717126902069	0.58045712375831	-0.0506580098716836	-0.0170026445055221	0.690975149679852	0.899194793366162	-0.3722717138379	0.709690556673395	-0.0626392292910702	-0.305167524953708	0.622916857650694	0.019840033294441	-2.01714140576868	0.0436807587110103	-0.025716729324481	-0.251494479697506	0.840141643362932	0.0568628896714335	-1.5031724467653	0.132794580737515	-0.27389283182318	0.00179550256114824	0.0285226522384048	0.989327435415376	-1.55541695681389	0.119846798215911	-0.232496979659725	0.110969804267566	0.0644953924054535	0.406940725531598	-0.728974544244029	0.466017233935375	-0.145869553121855	0.136555294979452	0.250094054596147	0.306717929723403	-0.0908773402389308	0.927590055544779	-0.0115008614628008	-0.117034510640426	0.928131098412305	0.381618698935105	-0.686176277055688	0.492601955461473	-0.0433949447532551	0.0339983895454079	0.733496757091699	0.799989428367448	-0.0617927291657106	0.950727893709331	0.0754734054376565	-0.22875507633408	0.553359536290562	0.0841305907671707	-0.811242052562898	0.417226680347372	-0.0616780756650989	-0.0458473324815693	0.628271615558102	0.732545191888743	-0.586616927682677	0.557461011251108	-0.0918421162545449	0.0440208451354283	0.470427633776386	0.742825582858166	-0.279713281899206	0.779697487450569	0.0140711982608254	0.213475627034592	0.912126766078117	0.107616614597698	1.22560157681874	0.220348644176349	0.153124084213328	-0.045678847769792	0.227051816286224	0.733491587880547	0.617439403125756	0.536944938818573	0.0469016286969334	-0.0234322867819133	0.712857932228341	0.861398543815323	0.137314241973902	0.890782413601213	-0.0132464496193533	-0.11496600997223	0.917258625386415	0.390147608088156	-0.684802018523479	0.493468861447653	0.00694136195092042	0.0673497137101746	0.956586952949208	0.615438580252775	0.395569992865568	0.69242227741427	-0.0347689174890247	-0.0843630685892923	0.785044122446425	0.528938156495865	-0.64113419356349	0.521435500045101	-0.0788263642451358	-0.0496314192934791	0.535819749861527	0.711396203837408	-0.702639790993356	0.482280258336834	-0.0889633482111235	0.258592967036172	0.484509787388718	0.0499966449764518	0.903491394480154	0.366265153440612	-0.111944301729396	0.00251359476804807	0.378493023648871	0.985059472469889	-0.612602073151807	0.540139487107509	0.100751488174602	0.226968623619276	0.428276320681146	0.0866476585798366	1.78516037075693	0.0742353079138444	0.0783756162242586	0.00219942920870457	0.538161686584284	0.986926663378911	0.448912091157638	0.653495073408181	-0.135970227765028	-0.120713995975265	0.284031085577444	0.366725202558281	-1.40365653093204	0.160421152547462	0.0697225348753348	0.0202282113779717	0.584066987384554	0.880200318997433	0.495881763688898	0.619977833209165	0.0819859949963339	-0.0691462229056061	0.519545257657703	0.606024500869453	0.0910333920633661	0.927466058173374	0.127484550354405	-0.152678575077851	0.315436973260983	0.25255035416415	-0.100578755091901	0.919884862151366	0.140128108151778	-0.0385602728742604	0.269423959529294	0.773821049009018	0.581224944384842	0.561088858018517	-0.10821724506017	-0.138261264290596	0.39467015457064	0.300656826438648	-1.34122276529322	0.179848137170805	0.314686566485397	0.0821575089804282	0.0113228692430916	0.539803426578467	2.24935473533585	0.0244899360076892	0.0274568536596529	-0.0711447987832124	0.829481841443122	0.595625912292051	-0.224188266572193	0.822610813045742	0.343097465962417	-0.082348351393971	0.00551218681280873	0.538858999965155	1.55429176063062	0.120114837986785	0.181475134970263	-0.00222943495164702	0.151248849315542	0.986748326054754	1.00993020664554	0.31252872937041	0.234705343740833	-0.0944084849213828	0.0619288003738951	0.480860747959105	0.830550252466728	0.406227748031549	0.308802305544527	0.109991602886967	0.0130378681802485	0.411114373629804	2.36173204453946	0.0181897843434288
Agbl5	60	coral1	0.12323419033575	0.0666394511235875	0.331973161743863	0.619177672493693	1.04279052103746	0.297045322419472	-0.0725662125625757	-0.0943586073049524	0.624029119661568	0.547265128890716	-0.77712965969312	0.437082276733004	-0.593601525490392	-0.335309261311335	1.09335719843992e-05	0.0299501089389683	-4.80061692698454	1.58177586931356e-06	-0.303573220028663	-0.073289933294032	0.0147455277282929	0.584553769909199	-2.13373107838298	0.0328648005190811	0.0964047970070229	-0.203819002598559	0.44856743089604	0.124880239942831	-0.555395600116195	0.578624101431637	-0.175064581784342	-0.0314207621417777	0.166473295609064	0.814874703392333	-1.15118093995462	0.249657804785171	-0.275558730660397	-0.0914804831468975	0.0275326962803387	0.494630474071396	-2.06037678426694	0.0393625345394473	-0.238026744169782	-0.136684445303266	0.0582245024977454	0.306256338241881	-2.07901373524613	0.0376160880334672	-0.180959242578903	-0.055606099073233	0.152434340849167	0.678445173105749	-1.31330103912562	0.189081528534589	-0.23930355062525	-0.05778011203013	0.056849183488364	0.666598280213024	-1.66481518266025	0.0959496339275917	-0.211156330617051	-0.103824879063776	0.093953811263571	0.437989025378331	-1.74500129446569	0.0809846436375042	-0.245723111492508	0.0153653235953403	0.0522356691061922	0.909679957205281	-1.30481455854099	0.19195600053779	-0.154841584217625	0.00584014100486652	0.225615736411776	0.965609384238744	-0.831448583173444	0.405720263164659	0.0973606049946279	0.0684660969232835	0.444060452753861	0.609581129636092	0.906659743166152	0.364586758050606	0.530395148162752	0.185900491573481	6.54786203418453e-06	0.162362752403619	4.28411527027482	1.83467780782981e-05	0.547299554758359	0.659228907584757	2.87110624693212e-06	1.83628312195378e-08	7.60944353055788	2.7527855162321e-14	0.50916853132315	0.574398017561177	1.73486408288805e-05	2.42050217828489e-06	6.58786343407451	4.46200765244988e-11	-0.127312243732536	0.669604846455255	0.316096890303915	9.0663282772395e-09	3.57354504364171	0.000352180626994509	-0.547567928656165	-0.0599382976218771	2.8327395208057e-06	0.654917108055577	-3.74116890894792	0.000183166362962775	0.308498709619132	0.214755596144939	0.0131321268022788	0.105473712136334	2.92982821900692	0.00339149432997999	-0.0554969317245867	-0.1327217546483	0.663155271724596	0.320623283323534	-1.01577697444717	0.309735603137052	-0.574629965960359	-0.162473557538151	6.85598988510959e-07	0.223018104982551	-4.51100620993756	6.45208316835048e-06	-0.273335211020638	-0.343086873986928	0.0288606265025617	0.0083755494032699	-3.45373474213683	0.000552880895565243	0.14763720968946	-0.0325542625812901	0.244338041114696	0.808320623668865	0.655739056467313	0.511992034578848	-0.536841007839294	-0.362741175456615	4.80675528355676e-06	0.00513534087285415	-5.35000338067795	8.79525888594332e-08	-0.511141240393509	-0.192369882090011	1.58899379180425e-05	0.147979747370705	-4.17251001963969	3.0126234688004e-05	-0.682728868088245	-0.0542421348601288	5.16497877951565e-10	0.685917745812113	-4.93197620102512	8.14018365449821e-07	-0.35089743236536	-0.607254690422913	0.00447119348053892	4.32516541130682e-07	-5.76858606241038	7.99393865779954e-09	-0.64490716443783	-0.33355574533885	8.83908396179567e-09	0.0105057302545094	-6.10307749082013	1.0404536573488e-09	0.123054070112678	-0.191798007029958	0.332685782430915	0.149211631738202	-0.339000620969411	0.734609262368352	-0.270269420934496	-0.062947008132006	0.0307794468526617	0.638769170520406	-1.87665591544551	0.0605652684101579	0.56362976369386	0.00382080555553383	1.23911686924112e-06	0.977291249329194	3.57321468296343	0.00035262542807773	-0.669557028525478	-0.214750615538073	1.45492994753991e-09	0.10548198626469	-5.66387579807245	1.47991543906044e-08	-0.385369765049575	-0.298716561255797	0.00166306268320151	0.0227437428778856	-3.89282923597363	9.90818979564479e-05	-0.185145476885369	0.158260188519949	0.143011672843398	0.235412445841392	-0.198340755545658	0.842778466708126	-0.111518376954787	-0.0145578929054247	0.380321306111793	0.913629368750313	-0.700539937590884	0.483590172903987	0.332237090714438	0.0547179341674092	0.00731475848485673	0.68330760620451	2.21260590845473	0.0269248273349607	0.0541024100587977	-0.365422487412972	0.671128309224547	0.0047925543657974	-1.7258087942979	0.0843818171750256	-0.552884071878936	-0.33693922392804	2.1648173232536e-06	0.00970124769814795	-5.32146592744593	1.02934392166563e-07	-0.615209845587315	0.593423577515793	6.33118819555683e-08	9.13996431098193e-07	-0.379792576016439	0.704099393651211	0.421478560111485	-0.172624987331517	0.000523429424133273	0.195042084770597	1.57996201422065	0.114115565844714	-0.0562683485391757	-0.260225356245733	0.658760641353733	0.048517377480074	-1.72301251466244	0.0848862619398144	0.250857869265823	-0.193728437441138	0.0455645615980171	0.145083598603644	0.388938640612403	0.697321537131795	0.835917417087044	0.82489760349031	8.42043907553592e-18	1.70967455904418e-15	12.9242781337729	3.28363925693991e-38	-0.725830871019926	-0.420813194018078	1.15551916819663e-11	0.00100462807359678	-7.4957504470998	6.59201054380114e-14	0.35891582799679	-0.0779932799253278	0.00358604111262606	0.560609443543719	1.67793824833612	0.093359154736045	-0.36434162468882	0.0449797562755922	0.00307894115740639	0.737422653744125	-1.88806332919494	0.059017449111792	-0.511533452304457	-0.321898182138498	1.5613863039272e-05	0.0137353784459635	-4.91080748741616	9.07021033984375e-07	-0.246274652429934	-0.0807831480996484	0.0497979908847175	0.546628471211698	-1.82837330853001	0.0674935444226583	0.59901767246697	0.234223337391675	1.70406995003015e-07	0.0767824018579032	5.11357672921915	3.16115264493934e-07	0.542117195230856	0.0965288838367511	3.7143820748013e-06	0.471017302776384	3.89284159599129	9.90768481646246e-05	-0.00277400934875012	-0.133060519883116	0.982643614144332	0.319378588419862	-0.723735197176036	0.469228320241914	0.37562429775985	0.353454387303274	0.00222361459741963	0.00649490911256098	4.15362431981347	3.27250286944595e-05	0.0278065481847936	0.0021015907963684	0.827343278465422	0.987508164453398	0.165980818707004	0.868172045234982	0.204177538802355	-0.168402782452509	0.105592468667374	0.20635718237798	0.253343226156691	0.800002995685334	0.517759801956817	0.330178827097933	1.17870447846089e-05	0.0113655819674826	5.00699420527386	5.5286590726902e-07	0.566029439674476	0.549491522247279	1.09101190329858e-06	7.92554226179918e-06	6.84092756565704	7.86820359632566e-12	-0.387226411526932	-0.344717536745126	0.00157195030555156	0.00805154140855993	-4.17657468725886	2.95931605254569e-05	0.442946833045947	0.503078688009744	0.000247042749649813	5.70075931503669e-05	5.57806990205905	2.43201929816855e-08	0.158481463810306	0.434726249781111	0.211012680856378	0.000649683294489023	3.35419188037891	0.00079597145781221	-0.611343715686479	-0.47114145783865	8.06028049712384e-08	0.000189397957057062	-6.66583421648039	2.63166193956497e-11	-0.302506842044484	-0.0595952552178537	0.0151164392726495	0.656768431066236	-2.0544054422157	0.0399364667758593	-0.330597599684962	-0.0555891342099544	0.00762750573491651	0.678537929437062	-2.20697528436859	0.027315786103106	0.464024327636344	-0.399475896728028	0.000112446999217593	0.00189291230584018	0.558960721771367	0.576188526820039	0.41044915463091	0.237587973105046	0.000755419578350504	0.0725202410965764	3.7100752261448	0.00020719767128398	-0.291022127626367	0.06832635169765	0.0196462916832062	0.610313025194715	-1.30644886009055	0.191399959305197	-0.0860530079626075	-0.169946157600914	0.498969804675202	0.202168519808083	-1.38839202452543	0.165017703632427	-0.293022887608757	-0.355616730646286	0.0187827433724646	0.00615297090663878	-3.64843355745942	0.000263844116817862	-0.243376544004103	0.00640324348607092	0.0526372087332782	0.961951710204788	-1.34892744845331	0.177360270775176	0.227903610744592	-0.239785856869687	0.0701081650228748	0.069839335040677	-0.00242665825445687	0.99806380874469
5930420M18Rik	0	grey	-0.0127728483706548	-0.0936690327957473	0.920207063814251	0.48431893074316	-0.568227282005962	0.569880648665126	-0.00731408766937321	0.050323293671326	0.960649642925434	0.748611205286724	0.192963274867105	0.846987729915277	0.0425579356313211	0.0657685796490313	0.776383776219015	0.679009842979468	0.496543235544307	0.619511191079039	0.0125411565487988	-0.0371684457993651	0.921649870209904	0.781779988755487	-0.126937707229053	0.898989701971459	-0.15703268437484	-0.123728542950656	0.21526898494291	0.354789957716857	-1.53969779566047	0.123634034407707	0.0221415885535693	-0.0168145074510033	0.86213046769548	0.900304521871073	0.0343169026506189	0.972624446441821	-0.112362464862626	0.027071916672202	0.376703203352149	0.840133787643951	-0.484974557604593	0.6276943932311	-0.0608766205679843	-0.0583209988946264	0.632751318522829	0.663663200257949	-0.648322645225151	0.516776290425006	0.0161123204166268	0.103893675446166	0.899442027359087	0.437683892545471	0.641461928071567	0.521222608917429	0.0706189993480904	0.0325705281673952	0.579229658286193	0.808226667490079	0.566253547270513	0.571221433641944	0.0050446597245524	0.019095573482401	0.968442240613291	0.886863033598337	0.129144276370046	0.897243487851623	0.0362034820805109	0.00926903790242822	0.778177942253886	0.945442733131983	0.248636323899572	0.803642108230227	0.076373571484909	0.0443996761912081	0.551892045447566	0.742952840354411	0.655596845013187	0.512083556038784	0.0631143508447016	0.026673283274025	0.620277016032774	0.842457584169091	0.493048786061794	0.621978116396598	0.282346286726717	0.0227720761430056	0.023792813107135	0.865266820501228	1.73645035162509	0.082484235811946	0.286584761125604	0.275119499019825	0.0216828640182277	0.0366036049520675	3.1358972166835	0.00171329237918237	0.247621466502743	0.208506283122005	0.0485218544341203	0.116255309533795	2.52769207797545	0.0114815000802686	-0.153327048278976	0.267812683524476	0.226429137693766	0.0421037362393234	0.592074576081383	0.553800650785335	-0.219147288125386	0.160490260444826	0.0818867503280907	0.228794496561365	-0.383635609062404	0.701248543615445	-0.0457866179424932	-0.183192911585615	0.719399013306431	0.168677666396198	-1.23554082229176	0.216629293382152	-0.0814296954626958	-0.0318128589495291	0.522392463656799	0.812606086623454	-0.622782105520192	0.533427719071711	-0.198074358308656	0.104711578397487	0.116658906083291	0.434065373925555	-0.561483206293631	0.574468175581717	-0.240161561095311	0.106271065734796	0.0559398744093197	0.427212805043402	-0.799334138311396	0.424096688922363	0.197969000738305	-0.0572451363395788	0.116857456006818	0.669506176683156	0.813748433443925	0.415789081677832	-0.161088948768919	-0.081418221174118	0.20350255520005	0.543469550668625	-1.33656701550446	0.18136401177506	-0.106239460839547	0.0188560760152735	0.403417775065471	0.888272884445792	-0.493968120551842	0.621328693996978	-0.256447547907904	0.0724814084161973	0.0408065434752392	0.588716039681311	-1.07622723519409	0.281825642132096	-0.286809988303395	-0.247123291484074	0.0215753381495253	0.0614578670773233	-2.97826702298023	0.00289883317292845	-0.198142869664277	0.149812769489653	0.116529932867317	0.261670340905586	-0.319253834901484	0.74953403673559	0.220428022614499	0.041932336434209	0.0800722415321854	0.754635587938104	1.46978435436622	0.141620167868431	-0.148034755341717	0.160389848006576	0.243056115959221	0.229089680185517	0.0257715292137044	0.979439570699903	0.294126003569081	-0.0170794356776564	0.0183206313300302	0.898741894766091	1.59707692829388	0.110248560340126	-0.227185402292821	0.0773579761949785	0.0710200876295316	0.563816551956975	-0.877217293534943	0.3803686246951	-0.26749565181066	0.0792850656380576	0.0326064703642864	0.554114955827637	-1.10606386005211	0.268698879779703	-0.193702948086562	0.0720583015010681	0.125116421268926	0.590899478461421	-0.710334358336118	0.477496818310996	-0.178998467772728	-0.0529268168344252	0.157003064162014	0.693152230266725	-1.28779912104209	0.197815898342862	0.159191361798376	-0.0271802497205945	0.208948922016505	0.839502503473402	0.750083317681278	0.453204526176411	0.0672138353135469	-0.202784602686696	0.597700478301625	0.12684736532359	-0.713321589831635	0.475646780700585	-0.165529419138069	-0.1288526498236	0.191153563729397	0.335057504470406	-1.61582311172923	0.106132563130702	-0.185233374484542	0.283185145398509	0.142818611843042	0.0312376847816777	0.497195956879065	0.619050872308829	0.203697098675475	0.129984187326344	0.10643300930174	0.330794641544155	1.84195113716651	0.0654822975614994	-0.0208924020908764	0.0642144852248844	0.869839092597675	0.632015562077716	0.223918417679223	0.822820784342879	0.134171871175718	-0.171062419710209	0.290507957475336	0.19917683793818	-0.162595622558474	0.870836833819589	0.274039865631324	0.178214190338426	0.0284340910772093	0.180754261820097	2.51900202525429	0.0117687979781855	-0.259767684931296	-0.112559424421693	0.0381802564906893	0.400211072922629	-2.07838490446993	0.0376739219534892	0.183526085295304	0.0074284393738324	0.146603600581964	0.955865592574474	1.07284826711724	0.283339200466961	-0.241892278976504	0.207583710934021	0.0541416362673355	0.117915869554984	-0.259401561170774	0.795325425290955	-0.171906680083198	-0.0486297388503589	0.174373491519798	0.716974290031129	-1.22426259572382	0.220853182400608	-0.264893396452463	-0.10764059462669	0.0344020438007406	0.421245845750799	-2.08268541445525	0.0372799077991406	0.069084602620431	-0.0875169310745747	0.587520407309734	0.513591755194835	-0.0790233715884322	0.937014033352196	0.147216741228769	-0.198122500649083	0.24569891403033	0.136005515883278	-0.236747300432852	0.812852837445181	-0.134404661767866	0.0225822016094462	0.289664132207432	0.86637991079806	-0.633374986823024	0.526488795298703	0.2261309022844	-0.0111111628826517	0.0723761696028722	0.934026044967679	1.22239036606824	0.221560040691938	0.144721621556778	-0.00734569406634006	0.253881158030442	0.956356725265535	0.772602680298991	0.439757557761261	0.052796080444836	-0.0618927732232112	0.678630043741876	0.64440886399466	-0.0336952095226265	0.973120199052241	0.3148281395007	0.0125375919894747	0.011284137666237	0.925579015826375	1.88085704728783	0.0599913674697177	0.210752483019507	0.0540111609157763	0.0945987215925531	0.687186140575662	1.47735008745727	0.139581818164006	-0.0783043957175926	-0.0522164823277208	0.538532182548424	0.697070596780124	-0.713429983680851	0.47557972474114	0.242095353408775	0.127456395223544	0.0539337596550311	0.340364865557354	2.05335466929779	0.0400381923195261	0.359396168437541	0.200542185467149	0.00353833379218533	0.13119224320167	3.17029896651481	0.00152282166546249	-0.190339735916768	-0.151474099516638	0.131934660547873	0.256356803115952	-1.8805921508822	0.06002742028568	-0.355101366117528	-0.070439597725842	0.00398560506693484	0.599286031198238	-2.44048902065689	0.0146673917967067	-0.262678740124087	0.0303970294060861	0.0359943921776448	0.82080495503944	-1.3367412960162	0.181307097134019	0.234419996120036	-0.348293166974753	0.0622557212557378	0.00737904849333893	-0.593537094170582	0.552821765795754	0.342097779400894	0.129198821559344	0.00565995169248104	0.333749725383482	2.67221947479484	0.00753513473663835	-0.201354237926285	0.163426843606154	0.110606241327872	0.220278082128854	-0.264025322315154	0.791760406484392	0.0608241698673206	-0.0696683872312038	0.633044950780438	0.603300058863269	-0.0301754328561309	0.97592714134796	-0.109639669377622	-0.0645241407398252	0.388448636457151	0.630370100405431	-0.954816353479795	0.339670575875889	-0.11476304334585	0.0234552015298014	0.366527136907353	0.861264340271306	-0.517665145745436	0.604691920373767	0.247938495921424	0.113222162222829	0.0482253906083091	0.397424713492361	2.01153720486258	0.0442687446223949
Ost4	13	salmon	0.0900070777346957	-0.0765897943616151	0.479378546164963	0.567705895834949	0.0964277561095694	0.923180848646203	-0.238822545514118	-0.151901114439457	0.102101862835449	0.330857244599082	-1.86103098689569	0.0627398009184569	-0.0780512623874787	0.257219938624478	0.602032149610419	0.100079143840059	0.805764841081361	0.420378454194483	0.22572401922281	0.025530721023957	0.0729049165005422	0.849125378871402	1.41392549100124	0.157383780518761	-0.188908643052169	-0.0720298118520916	0.134919651069676	0.591046629123845	-1.44639256072606	0.148067127244444	0.229534400175773	0.112096234721571	0.0680723160248741	0.402165233233413	1.89683580548755	0.0578496120555556	0.130527762430711	0.203395045842877	0.303927414140329	0.12568366391027	1.82240445332477	0.0683936393710443	-0.0857724710135216	0.361852078504064	0.50037537425024	0.00525366989030861	1.5268236644122	0.126804865449102	0.266973121326382	0.150851581513306	0.0329605968679075	0.258339235083937	2.32772082243386	0.0199269327402623	0.158847974476821	0.273406197767446	0.209945401732261	0.0378366396422768	2.37646781413362	0.0174792862493123	0.103420910558732	0.233001967649294	0.416077850497621	0.0783778343087136	1.83388815367187	0.0666705984070785	0.170195318582701	0.18793836345034	0.182339873035586	0.161519751449938	1.94658390316943	0.0515846399708132	0.192507942350386	0.219731970930069	0.13064475153537	0.100522248733974	2.24797874760439	0.0245775451198509	-0.589785221262837	-0.745853877946194	2.92559826514523e-07	1.84512419323087e-11	-8.86985093982871	7.32438781977578e-19	0.000887071576435648	0.625824376442636	0.994449398597549	1.49509436072804e-07	3.89166675693201	9.95579263956589e-05	-0.24924851864773	-0.0239415998359085	0.0470160470518391	0.858416603243958	-1.54432748819396	0.122509016625029	-0.465097332876498	-0.533424497301204	0.000107880986807663	1.6218821200029e-05	-5.95303565971492	2.63213917572102e-09	0.318038511226536	-0.0132481854912302	0.0104361287476804	0.921374008285228	1.76426751673171	0.0776869501898614	-0.173706959049196	-0.429115196243906	0.169836893600939	0.000776275429736826	-3.4048703062494	0.000661954838047709	0.0488212102001611	-0.0863047924100996	0.701645281692441	0.519463114243012	-0.185779728237317	0.852617502299295	0.638247252266349	0.874782290915393	1.40007982574879e-08	2.8774213824305e-19	11.3647509005486	6.26429052848179e-30	0.328025965866845	0.125821914374633	0.00814163060513562	0.346643943338192	2.56579591894089	0.010293937366639	0.339606829938152	0.204933108673242	0.00604340335342842	0.122787513992952	3.06900818609353	0.0021477070619935	0.174446727668032	-0.0697241100355709	0.167997959563085	0.60300963657668	0.611769782298663	0.540690085012141	0.355334724654125	-0.0711783312240131	0.00396007390995145	0.595452120274037	1.69134796904421	0.0907703634374596	0.559987147164807	0.842399823330129	1.50038893072133e-06	1.14739214192148e-16	10.028637118724	1.14080333929438e-23	-0.142081415804491	-0.759660338194259	0.26273855673519	4.73236305474146e-12	-6.06368674346272	1.3303615064769e-09	0.364114353386772	0.0399954939412337	0.00309882868107179	0.765638132776784	2.33652481305795	0.0194639059374181	0.0961025442563268	0.0677477087540266	0.449997915601378	0.613347614255738	0.895769927497493	0.370375654281791	0.791113895345271	0.938488170020677	7.3417649491938e-15	1.55697233744561e-27	15.1110073831104	1.37028731561802e-51	0.0883841616218419	0.169948434302027	0.487369695122452	0.202162385798023	1.40148324195258	0.161069615356137	-0.140591438951652	0.714648930379299	0.267827953329954	2.96782402260799e-10	3.95647653452748	7.60633560629029e-05	0.126419289124644	-0.409617095489955	0.319530968524169	0.00140801084956974	-1.59494392024121	0.110724776942261	-0.0158385277059023	0.172338972740518	0.901142153043609	0.195794299417298	0.832932291383124	0.404882916686367	0.0868822387996136	-0.74654537126722	0.494827120758609	1.72715265511179e-11	-4.62189365665178	3.8025293838237e-06	-0.328639112104875	-0.660335236200852	0.00801637844293758	1.70539946026145e-08	-6.09860775881991	1.06996258118209e-09	0.447916518185594	0.73832150347888	0.000206141257706345	3.73907420275163e-11	7.69405335281041	1.42545569230352e-14	-0.318874693984602	-0.306989475092208	0.0102245503537979	0.0190793614247794	-3.51811666969874	0.000434621234599982	-0.376099589192053	-0.646464211208264	0.00219278180251972	4.21770477954457e-08	-6.27232541725053	3.55695187924256e-10	0.00382952803269152	-0.275083641371655	0.976041128369977	0.0366290656050753	-1.47276226131231	0.14081515161312	-0.308034098235267	0.173229618373148	0.0132775145124949	0.193458705015905	-0.846637316318489	0.397197307592943	0.0421870175194068	0.255225240669103	0.740650702115921	0.0531647592150018	1.61607855739176	0.106077329621615	-0.0648268176058907	0.202546276032323	0.610802041356287	0.127303900653663	0.725355007951112	0.468234267357881	-0.263800971859994	-0.0450220861259722	0.0351800057572349	0.737184437158351	-1.74274601171466	0.0813779905901299	-0.0448330240223753	-0.544613260895615	0.725009130941214	9.88887844548423e-06	-3.48125967898851	0.000499061397956786	-0.253205032067829	-0.311343418495585	0.0435138527333129	0.0173613976270374	-3.14516421296239	0.00165993627679725	0.025702402923537	0.0341932937447295	0.840229526838961	0.798866694386851	0.324140915747294	0.745831351426103	0.42427184733535	0.721465736049586	0.000476036149412084	1.67030503238248e-10	7.34053164191113	2.12747067348269e-13	0.159314901574505	-0.0249651490534458	0.208591239513321	0.852429878835426	0.762518245819291	0.445750757614281	0.107280299945389	0.466941758885727	0.398800169155696	0.00021988878694855	3.27792454578364	0.00104573344772072	-0.299536385048576	0.107183814822295	0.0161921764026601	0.423230701368665	-1.15114560289435	0.249672339682755	0.219396442762558	0.562604530586769	0.0815312292248565	4.29569727464505e-06	4.61049343866033	4.01714320306918e-06	-0.247819164367303	-0.314351137042229	0.0483368064735499	0.0162532439845766	-3.13081102738467	0.00174324294719934	0.554725426819765	0.172391475577343	1.97014919232407e-06	0.195656062861021	4.4022748043948	1.07121754468876e-05	0.207620767979116	0.762901414929773	0.0997179636941067	3.39319281390295e-12	6.48104962620185	9.1086703407768e-11	-0.261363634183942	0.149928148091207	0.0369686374903081	0.261298943130784	-0.690403796975398	0.489940289623489	-0.472901467351713	-0.50705927867088	7.94685218055823e-05	4.86684537985298e-05	-5.8174204441841	5.97626892012578e-09	0.556785584987978	0.531588465073155	1.77183512996999e-06	1.75611823448459e-05	6.63191731554826	3.31354192131280e-11	-0.231672841030671	-0.221853056884758	0.0654748870580748	0.0941834113453015	-2.50753548297521	0.0121576374403108	0.290756870680446	0.143740421792935	0.0197632797229367	0.281718754352054	2.432855811856	0.0149802649941111	0.410198496572294	0.318261697718123	0.000761634562877158	0.0149033075249113	4.17137957393652	3.02761050051283e-05	0.181805382899342	-0.0588401868639217	0.150493563933653	0.660850582056486	0.711915695483124	0.476516982265071	0.345192595424072	0.178110136958276	0.00521347616409409	0.18101315108836	2.95689007772822	0.00310758880625053	-0.282679218669591	0.0492536719853361	0.0236210154875313	0.713498029414428	-1.35710848928586	0.174746741461294	-0.0692567752118605	0.0825732850647384	0.586587450315191	0.537746900796905	0.0517101949677176	0.958759613700052	-0.034835112716205	0.17132879276412	0.784644709961394	0.198467610331421	0.721584642263069	0.470549884109351	0.16219547318563	-0.204587064809152	0.200373593790843	0.123434645673521	-0.186955366924091	0.851695627886569	0.360991389772703	0.0154241657274989	0.00338391245755251	0.908511208879326	2.1863796906456	0.0287878382110627	0.426492288663003	0.262186453078357	0.000441185147053523	0.0467877211303624	3.95720943340828	7.58304421775899e-05	-0.0233763722779301	0.108392721002271	0.854523286245165	0.417989219849897	0.445644738285159	0.655853888561628
Emilin1	19	lightyellow	-0.0401713460246157	-0.0562229942840106	0.752637094530754	0.67507549372709	-0.521603207596685	0.601946629530372	-0.317136778858953	-0.0343081563683864	0.0280697472486848	0.827110835306453	-1.73063893442898	0.0835161829253537	0.510803792128136	0.0727177531580641	0.000243805209791347	0.647204272090474	3.00019626367277	0.00269805695361468	0.38381656598421	0.361303336785411	0.00174289426741695	0.00532789117926055	4.25453677551132	2.09482230148699e-05	-0.247309516501289	-0.293636946311544	0.0488150240212012	0.0252758859593911	-3.00701164490987	0.00263829656171993	0.502136727156678	0.103068147383751	2.36223686175325e-05	0.441353205787465	3.62162122984607	0.000292762555846007	0.464649611371158	0.23230225952817	0.0001097650469643	0.0793035967937516	4.05392207422173	5.03660000045568e-05	0.124972174494531	0.245425612917389	0.325146567787991	0.0633211764359703	2.02520211738284	0.0428466143551127	0.447164232556308	0.238175455047615	0.000211905136716129	0.0717957518511125	3.96391343484009	7.37309981351373e-05	0.499321556187325	0.20017465086695	2.66790977247577e-05	0.131914953399888	4.12709544543207	3.67373942967926e-05	0.41638232893928	0.259150452628766	0.000621085369923387	0.0494873712583671	3.87152528487471	0.000108156435481261	0.516181639427303	0.183151147268248	1.48976556608205e-05	0.172664142160209	4.12552900549972	3.69883559216362e-05	0.462181637924092	0.214073362978495	0.000137117381912493	0.109818396915774	3.90203956823861	9.53855601469914e-05	-0.604212411016201	-0.398802193477639	1.24777663399374e-07	0.00192987042813919	-6.13027067541648	8.77296874371946e-10	-0.548279597050357	-0.0365673164220028	2.7333092448111e-06	0.785224390147846	-3.6228693390438	0.000291353014976334	-0.707126707544036	-0.181517527860657	6.53522776438118e-11	0.172673921615041	-5.87876545567865	4.13337542293639e-09	-0.784266099655173	-0.395698398023818	1.78688796097451e-14	0.00210859695476546	-8.09625156723187	5.66785527462696e-16	0.440935514918424	-0.0467320444188861	0.000265610644467249	0.727582194991242	2.38826939589472	0.0169279281285576	0.327864657422537	0.415452482582158	0.00817486488257465	0.00118256216734145	4.23526914690224	2.28278117701777e-05	0.046030250817562	-0.000637508159282122	0.717968037525129	0.996210520845961	0.253093448617055	0.800196001354422	0.491665617319915	0.183230840481183	3.6945697228824e-05	0.168587983877778	3.97751573157661	6.96390168781285e-05	0.836829460519307	0.827093896991908	7.18663207431049e-18	1.2386587383994e-15	12.9777555601123	1.63604853635867e-38	0.506879390717057	-0.152457423914616	1.91969308361906e-05	0.253246359974807	2.29664652665609	0.0216389421919088	0.194313533521878	0.625838423133986	0.123907857591217	1.49385406211751e-07	4.982675553113	6.27110514262052e-07	0.840600833489171	0.694955264718291	3.69355010039977e-18	1.42847364216378e-09	11.3479286768086	7.5940375399615e-30	0.799246093964967	0.269720754472208	2.44312562495988e-15	0.0406057072498254	7.56860586966921	3.77250806571643e-14	0.49072733221322	-0.107853900048692	3.84292089866851e-05	0.420320788115478	2.41705159440726	0.0156467991046478	0.467709928744656	0.111768989203087	9.74675987364888e-05	0.403549206057163	3.41751547977507	0.00063195500204474	0.531870339798147	-0.0459322694580836	6.10406192368854e-06	0.732068242008638	3.05706879541761	0.00223512971077851	0.104880845495403	0.0449483667132019	0.409491933088886	0.737599318324974	0.824112004150679	0.409875919983218	0.320932297289964	0.652116192206514	0.00971970678045544	2.93271607287375e-08	5.97424957999347	2.31151698367536e-09	-0.699599832762954	-0.213172857458429	1.26408446525666e-10	0.108128377817183	-5.97013146729704	2.37062485666278e-09	0.748480560179825	0.483456124728523	1.16101581269634e-12	0.000120887887186765	8.18908516103596	2.63219247924176e-16	0.162406522442331	-0.212807013553906	0.199780713636644	0.108749251780853	-0.231225408473631	0.817139691687913	0.298950369911694	-0.182760444838647	0.0164119761721355	0.169702693659543	0.738846677414783	0.460000104315531	-0.0819683545877648	-0.264741058179779	0.519635423239174	0.0446106357443292	-1.89246209864517	0.0584294389272558	0.0180575268050716	0.143838775891207	0.887376596359708	0.281386165900274	0.866989494176267	0.38594776601546	-0.585343140000451	-0.342847711522484	3.77198451795023e-07	0.00842401172747506	-5.62421639095067	1.86351935991033e-08	-0.0767330345730907	-0.381663896585294	0.54673816597653	0.00311473921248375	-2.55528770243867	0.0106100061262549	0.595359237461727	-0.113096805785418	2.11533857305723e-07	0.397950877034415	3.2180580515811	0.00129061693837222	-0.700276681673042	-0.349460504409271	1.19226484107002e-10	0.0071703793964976	-6.76244071864451	1.35686205147782e-11	-0.115626720229001	-0.374516093675103	0.362907310687125	0.00377520916011984	-2.72975771924305	0.00633808869376914	-0.515157414955206	-0.0294513944299991	1.32657604910783e-05	0.826291680759964	-3.32798272603466	0.000874772903684175	-0.724910041383151	-0.142448968182741	1.26256645063664e-11	0.286109926051134	-5.86967052270698	4.36662030869309e-09	0.461566355792553	-0.188199679067274	0.000123584441224916	0.157138056811238	1.7721110242159	0.0763761293088539	-0.709107712976901	0.362432169608035	5.47464394028308e-11	0.0051761977592998	-2.920531457179	0.00349434917739073	0.261864051831231	0.60751995981308	0.0365953717635775	4.26205851782664e-07	5.22317508146481	1.75880947861292e-07	0.810101342303501	0.231842000821576	5.18722865193245e-16	0.0799172528315703	7.52618333913425	5.2244968450182e-14	0.450803229599555	0.220171134002475	0.000185331555778111	0.0967696861599417	3.88873578733135	0.000100767743635221	-0.227739291885996	0.270187347133824	0.0703159722997853	0.0402461521416704	0.175466105785252	0.860713401244004	-0.7009628619025	-0.0650211580323033	1.12343317055166e-10	0.627732755067784	-5.18399636251023	2.17181170142751e-07	-0.03114714497384	0.117037956250328	0.806978866886698	0.381604585415693	0.448681775367159	0.653661233323717	-0.639807693770116	-0.349102887204527	1.25829878196922e-08	0.00723375137407632	-6.14785833680375	7.85361269651215e-10	0.13360776486815	0.105068634711164	0.292559430267018	0.432490996098557	1.30640149609327	0.191416057347419	-0.0636346573323872	-0.0663867292776097	0.617391587150893	0.620510418864718	-0.706585159565579	0.479824314043301	-0.687410917517773	-0.447593709234578	3.52802501242451e-10	0.000426891576774235	-7.24264394698032	4.40021008779581e-13	-0.695869084758681	-0.0447229200973571	1.73999157017326e-10	0.738868557297397	-5.02088971007393	5.14326864750765e-07	0.829239028333344	0.741801895186991	2.61043741218654e-17	2.70610727762592e-11	11.6522744097635	2.23415148962895e-31	-0.656539605704192	-0.446255600475435	3.85137585625146e-09	0.000446292785843096	-6.92020058779707	4.51004582667307e-12	0.244082304298408	-0.372583587627023	0.0519339147093908	0.00397381102103854	-0.684210577600754	0.493842203864046	0.761526312359834	0.386040240935339	2.75891234843026e-13	0.00276293747858883	7.72123902476087	1.15204281065935e-14	0.320680786728317	0.0810130563828732	0.00978023008306381	0.545483862066806	2.28037920008804	0.0225852081546507	0.48611346539089	0.203837209999268	4.65600568417812e-05	0.124845823262448	4.05017956559385	5.11783460575413e-05	-0.760612228546333	-0.0439457121401387	3.06020894251858e-13	0.743249440386694	-5.78745840165708	7.14593758655454e-09	-0.132301202441793	0.321613353713499	0.297347338510191	0.0138239280994237	1.02346254397017	0.306089200871476	0.0913936979298358	0.151893351328094	0.472606569919242	0.25502748744674	1.32029480379795	0.186736609789097	0.23736395509979	0.253232646720955	0.0589489905581697	0.0551148201604362	2.71706036114601	0.00658645944144304	0.59524557327119	0.329921352363126	2.12950363318113e-07	0.011433566370015	5.63171079771051	1.78430710326885e-08	0.442114270921498	0.310779648062797	0.000254579713928696	0.0175761282510599	4.34461687441647	1.39518947713019e-05	0.019877935129317	-0.168252597038916	0.876108208336838	0.206768029032453	-0.788165701623291	0.430599788386142
Khk	3	brown	0.022546655604425	0.0695196136945999	0.859633544739295	0.604075752922725	0.494013311331481	0.621296778607912	-0.0741826434934179	-0.200819647906534	0.61630345295602	0.196613770751631	-1.27819931035912	0.201179159252717	-0.155351259583572	0.101542036802033	0.297085996667549	0.522260231338363	-0.287230895815529	0.773935531115909	-0.457018087060148	-0.154678694132126	0.000146907754547242	0.246314493284009	-3.5729955414453	0.000352920772320622	0.158830377914037	-0.137664607853006	0.209996555641654	0.302767782599048	0.158773657369496	0.87384720388156	-0.165361233709855	0.0461171194754341	0.19161125657734	0.731030594793524	-0.685022643212314	0.493329632565502	-0.116996276883514	0.107779047782432	0.357212196438725	0.420645273265614	-0.0818675884804282	0.934752008539752	-0.0293083983431313	0.301055468612685	0.818173067362101	0.0216519723977224	1.48073431185339	0.138677386881242	-0.0412935192827063	0.067387193690202	0.745956594412659	0.615241539865901	0.127077336266616	0.89887918905939	-0.217545150510868	0.157735993649451	0.0842022502221091	0.236986983491333	-0.389221494316696	0.697112304477121	-0.174217168453294	0.188382862883139	0.168567035567264	0.156727184549645	0.0288813708662133	0.976959203319264	-0.19583912260673	0.0580712425781074	0.123991207008576	0.667866839683487	-0.790839867254104	0.429037442242398	-0.0846105101369826	0.170397533896827	0.509696305921536	0.205061145975143	0.433977755258305	0.664304594623425	-0.117307941090629	-0.63591297455049	0.355923894941604	8.14923270617286e-08	-4.63157304696859	3.62897916072498e-06	0.657986836172646	0.820043200469289	3.46442022121746e-09	3.43157305700127e-15	10.516386843579	7.2604660809665e-26	0.576741221491966	0.461378556165986	6.1046322858769e-07	0.000267178730389385	6.3019556441161	2.93913288966859e-10	0.387508120453607	-0.125561069523756	0.00155852464731253	0.347652610782607	1.60852951095837	0.107719258262088	-0.189364196182169	0.443830198323944	0.133963980190866	0.000483510365968351	1.45678077006934	0.145176905729997	-0.10321580231986	-0.555496612976384	0.417007976043959	6.006439094557e-06	-3.89078335432312	9.99211175246351e-05	-0.155631315744078	-0.0913626719389024	0.219443074960411	0.495188771631632	-1.35841569421889	0.17433181709391	0.0974618647330197	0.723275788636526	0.443584458891272	1.42979150191657e-10	5.38334842501003	7.31128173457395e-08	-0.187914933805394	-0.151164522275133	0.13702210180225	0.257341374852837	-1.86491407548995	0.0621934491575772	-0.280815111924452	-0.0643590695062155	0.0245965966340172	0.631247042170392	-1.94769919992808	0.0514509659065286	-0.381721274426306	-0.223877818610014	0.00185603035346426	0.0911418352580772	-3.44370703412626	0.000573797090752055	-0.551985448885446	-0.441048852819157	2.26622817763767e-06	0.000529639879833915	-5.96457203141854	2.45276051464861e-09	0.025211745578768	0.693631073340235	0.843240567424896	1.5805749217904e-09	4.6642143624268	3.09798314397172e-06	-0.551288606950358	-0.765251696636998	2.34791157061976e-06	2.6570906619666e-12	-8.7911931712439	1.479798795951e-18	-0.478325198837297	-0.313936106359924	6.39779451608412e-05	0.0164024645922728	-4.61898974332513	3.85612915794089e-06	-0.199459846548509	-0.186429533250261	0.114071894896043	0.161149405212526	-2.12380029521143	0.0336868463163439	0.515540989112434	0.772152652717214	1.30374698113632e-05	1.27447447587148e-12	8.602165405535	7.82259441376847e-18	0.348488137928694	-0.0286979447966212	0.0047724458508011	0.830669244648071	1.87322071357499	0.0610379131435963	0.676861935754764	0.656903328095769	8.24603973746511e-10	2.1429556663245e-08	8.7501869099948	2.1299966040113e-18	-0.526129187037506	-0.651444537219331	8.00649636069224e-06	3.06333925922319e-08	-7.37165636909727	1.68520942852755e-13	0.105785192769552	-0.0473464476093505	0.405442853576739	0.724142072959435	0.340477608026386	0.733496882801757	-0.473934896461228	-0.657950015575893	7.6273707942333e-05	1.99938767168519e-08	-7.04414072808924	1.86609471503224e-12	-0.53952200149854	-0.63972937010508	4.21886461587178e-06	6.44040793999228e-08	-7.36949403982288	1.71276822652653e-13	0.584904129210105	0.77394967259145	3.86711602237951e-07	1.04812733848835e-12	9.18055404092727	4.28879054509793e-20	0.126935259397195	-0.269144099013671	0.317543783342894	0.0410537323014368	-0.749563166689096	0.453517841571163	-0.411961844482123	-0.648260020622794	0.000718878013450143	3.76088934735848e-08	-6.52510687773918	6.79530615532359e-11	-0.0957438218605905	0.168845092011571	0.451698924668035	0.205150553471728	0.367365852883854	0.713346139055015	0.536561122597734	0.0655226254564996	4.87235293591772e-06	0.625076475999892	3.68404877342705	0.000229558286351359	-0.0100444350715252	0.0583943035628699	0.937212627191944	0.663265803100105	0.253418614100987	0.799944745045651	0.284094727897914	0.21861561140229	0.0229022671141628	0.099210470880332	2.80229616390397	0.00507402694710455	0.556714165713398	0.422960164204827	1.77838498384513e-06	0.000940406259804213	5.88489487869404	3.98307071227378e-09	-0.710777254417952	-0.639726634440023	4.71027285637439e-11	6.44150194914729e-08	-8.95779614933371	3.31232144162329e-19	0.330435244350832	-0.512054622158915	0.00765910351595032	3.97957390750168e-05	-1.08089399029039	0.27974427222141	0.152151142088746	-0.0808178568906766	0.230053267592478	0.546455597726949	0.425188505635115	0.670699262702828	-0.281419155718196	0.338702338782218	0.0242768072065823	0.00930361727870734	0.255597903755593	0.798261337209828	-0.404952536678422	-0.112121507184827	0.000902800169438684	0.402058467342179	-2.98747855867569	0.00281289025049172	0.421771433671773	0.555875011325575	0.000518266410761577	5.90134578980322e-06	5.82157486192749	5.82956829635585e-09	0.496439564519458	0.280572655820273	3.01851734710507e-05	0.0328987310576919	4.55759701450719	5.17421926704634e-06	0.169564651225807	0.500515236074359	0.180406538056433	6.30545538301277e-05	3.86359498277377	0.000111730419474673	0.322031898927922	0.0899608234543616	0.00945890753102287	0.501857069256447	2.33646423220712	0.019467059662031	0.137908835261367	0.152855301624036	0.277156715781856	0.251995094460889	1.58799148995476	0.112288263477792	0.507261773053957	0.528668778479094	1.88759814134878e-05	1.99094229351255e-05	6.22554870727483	4.79873537853227e-10	0.548500982547493	0.638910736927686	2.70305076569549e-06	6.77571184233954e-08	7.43317696740734	1.06019906011551e-13	0.194086171631103	-0.200525546858344	0.124356844019333	0.131224896234454	0.0188531464825707	0.984958256579999	-0.371412831532694	0.120440169054456	0.00251420974192449	0.367821272835139	-1.53134970622196	0.125682986930854	0.442115303162051	0.29311659134699	0.000254570240523297	0.0255481851266115	4.24177955630043	2.21754448473527e-05	-0.0333068508666916	0.645281241060164	0.793879927468221	4.54667454343115e-08	3.8739723705904	0.00010707555767952	-0.355672125446358	0.0526400506976977	0.0039234158963117	0.694733143373344	-1.79197395813877	0.0731371376338353	-0.125616487419741	-0.0445991040409887	0.322638589512725	0.739565922556737	-0.939269907213154	0.347592184863352	-0.19470673476374	0.1022110685856	0.123134291398911	0.445180826494598	-0.555355486511437	0.578651533239137	0.437313905502765	-0.102092331041657	0.000302292837705092	0.445712543544685	2.06864031372336	0.0385798519590078	-0.1784553460069	0.0356658793069439	0.158286298758961	0.790397177690884	-0.815544846944416	0.414760504768525	0.126943670775569	0.216832564903643	0.317511453743703	0.102066760764018	1.87650291656635	0.0605862545894721	-0.373678424138144	-0.188940890432519	0.00235392623252107	0.155480440918628	-3.1983547024593	0.00138214162943536	-0.498442945437015	-0.322372847658086	2.77057436888255e-05	0.0135888934009705	-4.81577181694773	1.46632009480003e-06	-0.479403608834504	0.276745014715955	6.12516795599398e-05	0.0354647201974984	-1.40394031457519	0.160336623454315	-0.372404508827675	-0.124646323511434	0.00244289071027781	0.351204196817825	-2.8411899403787	0.00449455340377238
Cgref1	6	red	0.0127360603454463	-0.0197085920400509	0.920436135607793	0.883255971097844	-0.0333863550282661	0.973366490707782	0.112518321194375	-0.030241071451603	0.44640395145259	0.847347086018945	0.404949590214055	0.68551456551482	-0.242357441591151	-0.207793531189046	0.100724558029012	0.18667395539624	-2.11595187226385	0.0343489010300241	0.149357528714766	-0.0105304417858012	0.238823939529092	0.937467083772662	0.782131306354532	0.434137409941371	0.074826111602313	-0.198001026887337	0.556776947494423	0.136250603484176	-0.644351794916449	0.519347335908547	-0.249890331795816	-0.230558405157596	0.0464327066217169	0.0816485006369256	-2.6637614999431	0.00772723266934452	-0.0171932989912203	-0.0193978530879864	0.892734120464732	0.88508410054806	-0.198394339344444	0.84273654597342	-0.007289661001584	0.107606992052937	0.954410860805873	0.421391678441722	0.531027998182776	0.59539937747121	-0.102247513310524	-0.207977873662076	0.421415097685925	0.117204205113615	-1.68809445290615	0.091393099117594	-0.254778614995182	-0.215940648007278	0.0421820747905234	0.103519223432393	-2.61142008831354	0.00901670579693078	-0.0721684697780824	-0.0893310112873909	0.570912258000488	0.504867933466437	-0.87647552463308	0.380771576341704	-0.298808555018789	-0.196313931086312	0.0173666180325897	0.143307184413479	-2.74516849695799	0.00604798362446424	-0.200799902162073	-0.150698163631398	0.114564870939481	0.263163850633824	-1.92056257241503	0.054786877496512	-0.0911087486654426	-0.479883157217176	0.473993995742687	0.000137949892999563	-3.27525202914601	0.00105567747413363	0.40935212146024	0.645920616169216	0.000782963827826671	4.36598312309874e-08	6.4863327741804	8.79507960859219e-11	0.254325075658061	0.817898913613357	0.0425624237250194	4.63744533139522e-15	7.53533689712927	4.87075651310597e-14	0.070606412602233	0.190637417145176	0.579297449276709	0.151735056575993	1.41502738954511	0.157060465603546	-0.195881794923758	0.830585801411672	0.120844452699289	7.35079471429274e-16	5.1921035699826	2.07931273025517e-07	-0.423208168665021	-0.279615854343589	0.000493602740574499	0.0335251940168466	-4.03443252343765	5.47344156388042e-05	-0.0705822897245776	-0.13753788213475	0.579427382905564	0.303217366729342	-1.12606404969117	0.260138409564961	0.0923045769629482	0.378493961955812	0.46818614423739	0.00339381597978365	2.62300595917213	0.0087157748084257	-0.2431959227779	-0.051732438731024	0.0528184413978604	0.699745209777326	-1.65572869573639	0.0977767733568014	-0.25848371141623	-0.1307726044559	0.0391787736085333	0.327844696567052	-2.16854750959905	0.0301170539532148	0.136084731593788	-0.101704802837344	0.283621949486662	0.447450375655875	0.222379183398572	0.824018715379219	-0.128405640698765	-0.428704267368239	0.311924276455954	0.000786368473083497	-3.14403949412487	0.00166632949049717	-0.0382899241954943	0.45777586591314	0.763877968771166	0.000302567847057084	2.40332201914136	0.0162468735717645	-0.415205686349506	-0.527699012029081	0.000645861409664867	2.0751580065479e-05	-5.56616292140686	2.60409785098252e-08	0.0581009272649881	-0.54561354659784	0.648366962547442	9.45280151070125e-06	-2.91514627658241	0.00355521866507975	-0.248633994781212	-0.17808612514584	0.0475802071096666	0.181072931520717	-2.36646786597687	0.0179587331946916	0.363327504605171	0.407100073894814	0.00316856780161945	0.00151662618108882	4.40634516458941	1.0512939421018e-05	-0.327888194152492	0.107660045999746	0.00817000825732204	0.42116144139427	-1.32370239717185	0.185601902019644	0.219222701274071	0.330871409909372	0.0817790133793977	0.01118444013602	3.05997025198185	0.00221358977063544	-0.335449369194101	-0.438280024081723	0.00673437621306029	0.000579488526653767	-4.43043974732872	9.40411208671215e-06	-0.275776166769955	-0.0869805271160389	0.0274056444381216	0.5161858375075	-2.03768430030724	0.0415815152643905	-0.306657686329245	-0.429563004616669	0.0137164011010131	0.000765409879837789	-4.1948653349879	2.73033752063109e-05	-0.313609351101423	-0.550709099345731	0.0116213633977424	7.49553575144419e-06	-5.08453039949199	3.68536741518157e-07	0.382665753542864	0.55109840127288	0.00180424264483531	7.3626917542873e-06	5.52531217489622	3.28900271073869e-08	0.365564267898975	-0.324609700416398	0.00297388852911619	0.0129165183619752	0.351956448639158	0.724870924244547	-0.105763303862158	-0.534768862092581	0.405540581394699	1.52969467928991e-05	-3.74904632965352	0.000177508294381998	-0.380597213854801	0.585660334383451	0.00191939814913173	1.37018618635564e-06	1.31945857532395	0.187015850256558	0.10699327203443	0.0474228598119084	0.400070436800683	0.7237146083806	0.849128779118138	0.395809638051685	-0.0741556946325496	-0.0487079244561491	0.560326981443464	0.71653836231458	-0.671582986933714	0.501849212105095	0.578467850402437	0.000183073887453231	5.54841850064153e-07	0.998911767640357	3.6765670532847	0.000236393739368762	0.0103773894497341	0.650847450984964	0.935135749543405	3.18404921340763e-08	4.16804849220912	3.07218585979616e-05	-0.197659738499536	-0.562039873734179	0.117441766581905	4.41288138826943e-06	-4.47959098295737	7.47862076953211e-06	0.351844421150804	-0.238375373691107	0.00435746556906311	0.0715505296532557	0.760311780996958	0.447068241483182	-0.299893999015549	0.112810794728105	0.0160592880271801	0.399152890471566	-1.12319328789487	0.261355412646096	-0.213083782843152	0.00319318831592198	0.0909230885165859	0.981020706503071	-1.18796513997691	0.234847144020196	-0.180825052599493	-0.210156029803126	0.152743829425229	0.113330531594983	-2.1468454674018	0.0318055862391086	0.178921173967296	0.409074498586451	0.157185215323843	0.0014308168566971	3.30618392432308	0.000945759855045851	0.322490979905808	0.161051484958927	0.0093518391043594	0.227149509538341	2.72168736879788	0.00649495542325868	-0.0156315080965422	0.149599541465922	0.902427942957726	0.262357644680816	0.71055269981785	0.477361462911305	0.403725141883726	0.151788335398778	0.000939068285633236	0.255360021354131	3.19295626059744	0.00140824275666312	-0.00207779228058126	-0.0481538921766389	0.986999256975893	0.719629326860294	-0.266572343813768	0.789798451734966	-0.132255647310345	0.145337896035711	0.297515192218091	0.276348920481293	0.0338331692996593	0.973010185802777	0.254618959329351	0.486073426415552	0.0423156446300044	0.000109642184151207	4.2588352767657	2.05494825110191e-05	0.198679372075354	-0.0323813630921719	0.115523737447064	0.809319522513103	0.949703879871718	0.342262737781359	-0.00430358854415231	-0.0380996527129973	0.97307627736425	0.776452515495311	-0.225663560688279	0.821463101386324	0.336398357544388	0.393685296165756	0.00657083012418714	0.00223227159139931	4.15093979622352	3.31112861830246e-05	0.291825698406988	0.586920325428636	0.0192954818516092	1.28395978475843e-06	5.23439468384877	1.65526417488551e-07	0.150707306717357	-0.175379709062558	0.23455793648198	0.187902583434719	-0.0921729151574596	0.926560656991669	-0.224600302792882	-0.0292289726844345	0.074381222713342	0.827583417381356	-1.42691877728086	0.153603307761381	-0.235469251636755	-0.0915760298760641	0.0610604135118635	0.494177926579092	-1.82204348621961	0.0684483876204966	0.265339225771158	-0.477659333369014	0.0340886963958666	0.000149655103902121	-1.23774285129319	0.215811424751296	0.144666155037173	0.0791182231970545	0.254065126710977	0.554951741977321	1.23068884071067	0.218439263361379	-0.199627938555179	0.161432700026865	0.113761051320167	0.226036832300636	-0.264849117647433	0.791125697110446	0.175786636144651	-0.0553733006338502	0.164704388954739	0.679718424696161	0.695703031574808	0.486614826609646	-0.0672385624327617	-0.533031982871825	0.597565413295338	1.6497537559524e-05	-3.52004981450523	0.000431465755379786	0.446138442805961	0.482774091474675	0.000220002515817889	0.000123987193735734	5.45827530304532	4.80781794350816e-08	0.0959391528330059	-0.161846377552742	0.450772254241781	0.224833692631487	-0.32819338908879	0.742765446022727
Abhd1	2	blue	-0.178620096031119	0.137233304348672	0.157896227724347	0.304299680541916	-0.274517260941101	0.783687140628426	0.223300397824757	0.0192887557726462	0.127102886494493	0.902290015240886	1.17660737432628	0.239352253068473	-0.0845577027143963	-0.154948691765641	0.572004279829853	0.327179065899526	-1.10063107555758	0.271057254957863	0.0789531002798852	-0.00584983474916337	0.535162174698364	0.965237962785355	0.409554333585032	0.682132901941143	0.115579008025811	0.00809575178948044	0.36310670956318	0.951905387979176	0.689244972312659	0.4906691202191	-0.164510848533821	-0.196217715837215	0.193937502545973	0.139886922292705	-1.97628583876014	0.0481224125741459	-0.181626966492492	-0.184899098719531	0.150901257651349	0.16467776581254	-2.01237964843921	0.0441799321521499	-0.000342315195016232	0.0288728410030704	0.997858044404769	0.829652631815938	0.150917259458849	0.88004098534867	-0.192751213803815	-0.340243590911186	0.127018086998388	0.00896768861876199	-2.96192763117494	0.00305719630987271	-0.200676471435816	-0.40738986171747	0.111836723789469	0.00150374990825732	-3.42114779678201	0.0006235743466876	-0.160580607131429	-0.345207400907029	0.204951584827146	0.0079563639562893	-2.80678212215868	0.00500390737828054	-0.140087246794574	-0.334546765881332	0.273493580761191	0.0109726187671062	-2.60338761647739	0.0092307525355311	-0.228249709885547	-0.373840144777416	0.07198238211975	0.00417588885391269	-3.34343032006231	0.000827494723864203	0.290806759626608	0.534879631901365	0.0197412316738005	1.52231968709546e-05	4.82604378417914	1.3927190273005e-06	0.163074657448048	-0.243182857965225	0.197912031507878	0.0658520796443267	-0.396968168927158	0.691390933667466	0.246626881553276	0.211190525888088	0.0494616239556942	0.111525489429028	2.53665226165655	0.0111918061918845	0.320459540511062	0.539459005028992	0.00983374117850607	1.24475530950157e-05	5.04223550242041	4.60124512004679e-07	-0.179753621791313	0.120630782587732	0.155231667961219	0.367058078097937	-0.370377440918684	0.711101280082175	-0.032198107971744	0.261422703408825	0.800597781059243	0.0474552363567498	1.23685711962692	0.216140131851957	-0.100169160098337	-0.30009176537418	0.43096410088817	0.0220963175930142	-2.19795236100825	0.0279525009614113	-0.301864743784862	-0.51020589011143	0.0153436199895746	4.28889859731668e-05	-4.71390725839346	2.43011300833591e-06	-0.275143540763995	-0.153951079909151	0.0277766761564199	0.248570743220025	-2.39361057500175	0.0166834516844953	-0.2147255017847	-0.0640453346749557	0.0884026089538732	0.63291515211942	-1.55380151928041	0.120231768049703	-0.0589975326669512	-0.0862157586952843	0.643305853305052	0.519895700537247	-0.786212621154532	0.431742933176695	-0.236317715781827	-0.161224007518095	0.0601074666963844	0.226645486990952	-2.20173613106529	0.0276839529408736	-0.314988700815185	-0.417228855581495	0.0112403501849278	0.00112068937006069	-4.1666876489308	3.09057502461487e-05	-0.0977699349252695	0.427603346903918	0.442138056439834	0.000813995275211493	1.87190091578948	0.0612203128810019	-0.182560190344611	-0.0985613794455924	0.148777837797504	0.461684422498327	-1.55121214013781	0.12085085375816	-0.168917160156691	0.00266357093457293	0.182100844864496	0.984168141458411	-0.935497959047882	0.349531734653281	-0.0348012928996057	-0.280818024143986	0.784848766966982	0.0327396571078386	-1.72081209639163	0.0852849266722921	-0.0969965624510193	-0.0621811766806536	0.445774063214321	0.642864035174227	-0.871214211604126	0.383637201606321	0.200663538841673	-0.199111270580624	0.111860304863873	0.134022859856394	0.064753898407772	0.948369948108289	-0.178495432532516	0.156618950084969	0.158191322276213	0.240366392235153	-0.16895419366023	0.865832671492698	-0.0201307792857218	-0.053057396020284	0.874544978630264	0.692432790236065	-0.393115824158906	0.694233937070379	-0.0813519509455553	0.56542027213058	0.522790991202316	3.75339774111887e-06	2.93665847533067	0.00331769256535313	0.00115350034654674	0.201527904318403	0.992782334590831	0.129268701184246	1.08760673202076	0.27676875754243	-0.113024083111866	-0.42909606130966	0.373881773604532	0.000776742804001493	-3.05967086535276	0.00221580353315383	0.197099291886149	0.0115587298005021	0.118506354260184	0.931374820567831	1.17311957709901	0.240747856817728	0.0273641066663472	0.184770693017474	0.830049244843518	0.164976353526613	1.14146963549693	0.253674540910701	-0.140492587025029	0.24533182344429	0.268167929218893	0.0634254256243431	0.537763623917138	0.590740248247537	0.223761508616962	0.0128579573907618	0.0754986617215412	0.923682964442749	1.33533384922637	0.181767104760651	-0.018813800071978	-0.0551558582123486	0.882692411520506	0.680908492503678	-0.396917036893627	0.691428640379337	0.182673891023026	-0.0995440165248838	0.148520656594378	0.457208613904904	0.50014287169337	0.616974480706642	0.174843899911444	0.00649791576244103	0.167016697548614	0.961389588638594	1.0179798676908	0.308687523681149	-0.163886847850723	0.0944336333071051	0.195657287087843	0.480743367479041	-0.419597818635588	0.674779282184159	0.282187983550099	0.20986242885279	0.0238748699628938	0.113846878829539	2.74220853666128	0.00610275834731534	-0.0326859261179078	0.00965318081934218	0.797640295476833	0.942667392592359	-0.130970967862877	0.895798273831652	-0.298911999809825	-0.375471665367112	0.0164264566048369	0.00368028814208419	-3.80564467908423	0.000141435308370409	-0.297381740997882	-0.368398788728377	0.0170129522986732	0.00443578962051726	-3.75285822907759	0.000174829738124209	-0.0972341099779978	-0.469629822235785	0.444655470086779	0.00019989674341779	-3.23961740612418	0.00119690180132671	0.189010578102194	-0.294080247443293	0.134705364046284	0.0250458401589858	-0.538293996240912	0.590374095570649	0.0112380787581022	-0.129759225571747	0.929769035510096	0.331639413520719	-0.627940731495326	0.530042766887621	0.282188012346408	0.336106523763248	0.0238748550145078	0.00989411197504915	3.46539442954884	0.000529454348553345	0.133986276006774	-0.149112493676916	0.291181862390303	0.263932106020586	-0.0444394348527673	0.96455412821628	-0.0909903927996486	-0.30588570418629	0.474570914991028	0.0195371699502178	-2.18013340874852	0.0292475739569418	0.274029507436945	0.0801277529717737	0.0284403224328162	0.549897724361129	1.9906477438508	0.0465196274330599	0.326973293150434	0.516095515263652	0.00836065591284674	3.37380922131222e-05	4.91136053567915	9.04466074389752e-07	-0.258970226130943	-0.406934112227591	0.0387979062412339	0.00152404483746371	-3.7610473796195	0.00016920337327636	0.283058567003967	0.18647629974477	0.0234265472230819	0.161042468555574	2.61866329465378	0.00882750305702378	0.102514592696228	0.0231920567217098	0.42019684416635	0.862805719662027	0.695532115998705	0.486721891646388	-0.291605156588366	-0.262829707510162	0.0193912265789031	0.0462314992476662	-3.0962943922913	0.00195955706541735	-0.157469730281793	0.0639992446579332	0.21397870068423	0.633160363432257	-0.544995322507159	0.585756734645139	-0.178729367398741	-0.148989818153884	0.157637903038187	0.264329672109978	-1.80021941652518	0.0718259991281372	0.26805615047208	-0.117455684264542	0.0322301515227392	0.379895844570684	0.905446116571599	0.365229093723529	0.0227189006632987	-0.00451310997382357	0.858572201393961	0.97317796820159	0.102633959956104	0.918253489005722	0.016275630791136	-0.0525095972464453	0.898428159517319	0.695452748421455	-0.187483587242891	0.851281491010808	0.00366293958120051	0.0425003544273709	0.977083078191083	0.75141792681791	0.245420764729688	0.806130652626783	-0.187286853600229	-0.174703598317193	0.138363627442842	0.189637250504578	-1.98925018235254	0.0466735954133089	-0.214543515041685	-0.360837581043412	0.0886792696866134	0.00539160912988466	-3.21276524888871	0.00131463693561506	-0.0190532875095828	0.0111818081734393	0.881209906854087	0.933607519775606	-0.0469260216998642	0.962572188617734
Preb	3	brown	0.0272982547988609	-0.0531607033436371	0.830452162959975	0.691863798638649	-0.129537420399449	0.896932417174108	-0.0759437775642587	-0.142968372105898	0.60793273739885	0.360406285862146	-1.01669829381834	0.309296977658116	0.041721693608903	0.109725506701824	0.780667975027496	0.489103409202619	0.690709373937164	0.489748197298835	-0.151943317206349	-0.0686229365737023	0.230697942513054	0.608760156869976	-1.21627668652181	0.223879539404793	0.00269192099194031	0.126299966017644	0.983157147946998	0.344800064661952	0.686892614349586	0.492150401446414	-0.0655920601798075	-0.000373948443486848	0.606588345580509	0.997777168479342	-0.367704977737138	0.71309322851212	0.093066801415708	0.324652716707817	0.464504364194337	0.0129038739232023	2.30206379592205	0.0213315747372426	-0.128855884624162	0.222120100306782	0.310216402307578	0.0937777883699161	0.473821813524436	0.63562697790807	0.115875914551023	0.189833792124391	0.361866964654629	0.153500781465653	1.66492112754291	0.0959284924971108	0.152930682084616	0.120044243867188	0.22764626691465	0.369409581539664	1.49650719835568	0.134521533484247	0.118388225739979	0.267013636454686	0.351480572593302	0.0427444403689513	2.11025890908547	0.034836060874418	-0.0477400788081247	0.0262716481941364	0.710228561802257	0.846187056323368	-0.126052380996709	0.899690461171162	0.161466959358685	0.169921683356303	0.206138552457181	0.206347822753032	1.7994082326085	0.0719541282619482	-0.177672487624952	-0.462080997911879	0.160149568091759	0.000260735037487716	-3.64535754922269	0.000267020292687256	0.445538271043141	0.641361337579493	0.000224870543274542	5.81805698766292e-08	6.69172267623067	2.20558557615033e-11	0.225922040098982	0.161340474542385	0.0726472033399874	0.226305669145797	2.14122124161453	0.0322562008510315	0.0132898820861251	-0.295789165394667	0.916988288420176	0.0241754508364535	-1.53937295634836	0.123713272306317	-0.27107856020079	0.156456505526649	0.0302629281062068	0.240860575602038	-0.713245733277811	0.47569371111515	-0.374026050281487	-0.480531522870261	0.00233015759627204	0.000134698676120484	-4.95969345270299	7.06045060419739e-07	-0.109279861133844	0.0435446617893344	0.390016863529286	0.745513215906691	-0.380321561094999	0.703706732443069	0.129498610685853	0.587029862175075	0.307788857327922	1.27670862990268e-06	4.28691675431212	1.81170145991242e-05	-0.14025813508379	-0.0981484678515927	0.268975422741433	0.463572269993075	-1.3071366664864	0.191166300396884	-0.364397636826908	-0.288589743044224	0.00307405724956873	0.0280229040019174	-3.69831434700688	0.000217036005673521	0.160786696865162	-0.313797901724008	0.204363245780289	0.016452413991443	-0.815370324006876	0.414860365775641	-0.15187593306596	-0.246824739521491	0.230907237455918	0.0617823070857991	-2.185813224577	0.0288292728416591	0.0877260032290487	0.497649740693583	0.49063031097497	7.05095220850511e-05	3.37979543203362	0.00072539799617915	-0.440005327384497	-0.603345481141741	0.000274622044302377	5.36292587908303e-07	-6.32484437832268	2.5348791925148e-10	-0.098523058495596	0.056860187106808	0.43861321913533	0.671601583748915	-0.249137769153242	0.803254214778546	-0.234608202009697	-0.343391188184047	0.0620399390582908	0.00831423600252606	-3.22503093896536	0.0012595905569568	0.174577285143938	0.460309434349009	0.167674936741461	0.000277265096956766	3.61566564685105	0.000299576838036043	-0.14960647337276	-0.0507653705250079	0.238033155024626	0.705099643362243	-1.10812917967665	0.267806030657421	0.23790685255233	0.265754225150368	0.0583550174863817	0.0437705459013867	2.7913069683681	0.00524956596089713	-0.354194401030441	-0.534997983962655	0.00408622353749483	1.51447631029881e-05	-5.22103205618211	1.77928735285035e-07	-0.309595417188999	-0.303418305769648	0.0127943771846331	0.0205944233198374	-3.43995274856963	0.000581815754540908	-0.456747821691392	-0.527337224417208	0.000148413388802979	2.10741201742609e-05	-5.84918710196833	4.93981185317592e-09	-0.393629889467429	-0.348792585550378	0.001291084066309	0.00728913437651855	-4.24315048979597	2.20403526225348e-05	0.493101586772934	0.601126922047997	3.47776674708694e-05	6.0513888124236e-07	6.68454588711439	2.31641812788785e-11	0.287625389673784	-0.0198673857268114	0.021189835892396	0.882321994045524	1.54277997938566	0.12288416867758	-0.101701076447667	-0.353364831904779	0.423913898404709	0.00650942243137695	-2.52227665831299	0.0116597965709754	-0.279911066026596	-0.13734937521255	0.0250818587251329	0.30388693004542	-2.33261596274656	0.0196683103823206	0.1136869953583	-0.213751152514376	0.371067656926803	0.107152524904158	-0.513048151738114	0.60791763850859	-0.104000651819201	-0.19641351977209	0.413455307682558	0.139484147802703	-1.63415837071391	0.10222560109299	0.520898886755673	0.433263735542487	1.02077143799796e-05	0.000680740150260455	5.67055680013729	1.42334169685778e-08	0.0930861614219486	0.14229066585795	0.464411054509989	0.286651260460767	1.27786212999682	0.201298042913731	-0.191073107049182	-0.200378052515421	0.130424465533307	0.131514619875623	-2.15193175043592	0.03140273013061	0.242651978963403	-0.31020892015503	0.0533673014909265	0.0177958115915338	-0.318866709783824	0.749827589340203	-0.295785136411847	-0.170158565884028	0.0176438920405761	0.201596806115933	-2.60681815214749	0.0091387880325056	-0.116396055739053	0.0823699140892249	0.359701341587767	0.538752342811289	-0.214166116899293	0.830417517839757	-0.0974760526742636	0.263444905029271	0.443517788044836	0.0457046169256795	0.883230076595242	0.377111974390528	0.335224564397314	0.593109805337479	0.00677363733209516	9.29267368059097e-07	5.55268032840023	2.8132225972562e-08	0.39941087002449	0.521609273180813	0.00107723588628044	2.68402065846385e-05	5.41626175839776	6.08579878192597e-08	0.113908362069674	0.488978000178405	0.370130800918822	9.82913069766942e-05	3.46643222283554	0.000527414687900574	0.318722249634628	0.00789759981951597	0.0102628432088362	0.95308121614236	1.88040177877663	0.060053341321712	-0.143984558195394	0.030809748468622	0.256333204794821	0.818412948053674	-0.644200530500443	0.519445406953516	0.0615447325601575	0.212463768752468	0.629016011908743	0.109334264070756	1.48474285221262	0.137611955496423	0.246348202411523	0.433774548965122	0.0497275989974331	0.000669743586692436	3.85850885005463	0.000114080937471253	0.275364298166784	0.103148986001653	0.0276467260749899	0.440993138360052	2.12154031178981	0.0338763593007396	-0.0411740592520236	0.117123938440872	0.746666885875258	0.381252495760295	0.393242011390503	0.694140743327294	0.133187452998176	-0.14465167212642	0.294094123972471	0.278647251715544	-0.0248429330115479	0.980180246023282	0.105456302871108	0.299141372788011	0.406912700691962	0.0225420581862465	2.22217950831407	0.0262711767282339	0.324945351932658	0.450855466242478	0.0087971303695024	0.000382766895847158	4.44773484819151	8.67805577234679e-06	-0.311277703515553	0.0700247769348107	0.0122908659140059	0.601443644827532	-1.42145133208862	0.155185592504357	-0.293471837896914	0.0330770603595007	0.0185934849167942	0.805302098904634	-1.50838403876449	0.13145626568588	0.207269136406646	-0.0448517752086169	0.100305962143928	0.738143032575561	0.933498424041665	0.350562683767312	0.245434447950036	-0.299627205226904	0.0506079176438952	0.0223132587418035	-0.240659791901635	0.809818804529622	-0.248380276836397	0.27183387123384	0.0478147449323304	0.0389982723883855	0.0630351848319972	0.949738486575974	0.0589394558910808	-0.220681075413708	0.643633196554668	0.0959797844518032	-0.858722906737372	0.390493409457578	-0.08236847223031	-0.0284423301785046	0.517592236871558	0.832155542125007	-0.610192907647567	0.541734027395541	0.438399912980954	0.621125416468243	0.000290834695831259	1.96900344850443e-07	6.46428274851187	1.0178040631474e-10	0.11871497046113	-0.444260725381447	0.350143420296716	0.000476705142310684	-1.86272572426821	0.0625008647347757
Tcf23	91	coral3	0.149652202694595	-0.121189561601807	0.237888089985625	0.364826330180568	0.195091121438431	0.84532161310095	-0.212278136198078	0.0181083121191134	0.147475673266668	0.908243440664795	-0.95177137775716	0.341212940861324	0.506468987533783	0.521057354963451	0.000280796415127427	0.000403149277466787	5.23063529729738	1.68928487144915e-07	-0.0505994427439927	0.0640168034434379	0.691314461858924	0.633066941334765	0.0572423886823903	0.954352112211406	-0.198378227631279	0.160449382028737	0.116087701801113	0.228914635511342	-0.262945689999867	0.792592439489409	0.155651960675051	0.197828028554311	0.219381173923226	0.136600220316437	1.93452913740114	0.0530481031545307	0.14832651742333	0.263311918772093	0.242118239853265	0.0458180932659314	2.25891114008472	0.023888912895942	0.100753007265728	0.215624583044777	0.428269321666882	0.104037744647008	1.72205000774515	0.0850604600129803	0.116670800625578	0.364164318894625	0.358560645521887	0.00495080968760409	2.67222041728801	0.00753511357145368	0.226425795923576	0.316887394225699	0.0719948714324331	0.0153663374909104	3.01950051438126	0.00253191863086818	0.132599696280566	0.297875442302672	0.296249028105184	0.0231475769773521	2.36813555836093	0.0178779841100316	0.0519881532944798	0.239865804648247	0.685731969014442	0.0723096907726414	1.5702326114586	0.116361005252193	0.198925557069982	0.326500328321214	0.118059603566815	0.0131841896076761	2.8906852871642	0.00384402855013134	-0.128181868269685	-0.120602148339822	0.312775339283719	0.367172665013197	-1.35892208118361	0.174171280933997	-0.0443840231390028	-0.0944097131689294	0.727655678014669	0.480855014741914	-0.748343730743015	0.454252853462312	-0.105874821261085	-0.648647140020791	0.405042830783622	3.66872702384813e-08	-4.68182160987027	2.84336870421625e-06	-0.20597852846654	-0.580178592708454	0.10248725314172	1.81224999460955e-06	-4.67033224044645	3.00712977384772e-06	-0.146542567255884	-0.658623866252614	0.247891725788396	1.91181606349224e-08	-5.00412566970311	5.61161413534864e-07	0.375080396845332	0.0147531997127056	0.00225937318244894	0.912475134711409	2.27356555356356	0.0229921205272883	-0.435996095541451	-0.0160712311504544	0.000316749733759588	0.904690579831369	-2.68673332887611	0.00721545332296536	-0.0180887064461635	0.183754455626434	0.887183399748778	0.167353456531284	0.882783632392273	0.377353185499319	0.378826274218806	0.199229255695216	0.00202317035318079	0.133787739234127	3.28831608285598	0.00100788612827803	-0.0619453480179325	0.0265736329730629	0.626780661281564	0.843038695799672	-0.204691707735899	0.837812999506589	-0.229961568303362	-0.0624847849417606	0.0675469608801853	0.641239384031295	-1.63475556233175	0.102100299708119	0.17350873178428	0.38461806195721	0.170332142941429	0.00287318003324957	3.12146547104761	0.00179953349588419	0.399842042339212	0.171592485531909	0.00106264610605123	0.197767290438657	3.27478495164992	0.0010574243533097	0.256562783882099	-0.0169081702110257	0.0407129512153899	0.899752027206203	1.37164520443413	0.170173914197146	0.0145105095855317	0.617475890891426	0.909394670708452	2.43090901026211e-07	3.89552154474591	9.79876511002417e-05	0.474660524707061	0.0716119978450499	7.41016948495383e-05	0.593206542821752	3.25293658227506	0.00114218985515019	0.091261099769462	0.0981737436535937	0.473251922483109	0.463456587981091	1.0307033241089	0.302679965465119	0.322495805091205	0.0624127521724502	0.00935071938244298	0.641624690796764	2.19271519380874	0.0283279053579178	-0.15438322285659	-0.0633616937763308	0.223208059143783	0.636556319956004	-1.20222613718654	0.229275925322579	0.27606008724505	0.148252387756489	0.0272404876799175	0.266727994958527	2.36827385899871	0.0178713019470808	0.100782539553478	-0.0164643735876511	0.428133268404241	0.902370293630127	0.475915778703705	0.634134380539701	-0.234410084553572	-0.216435509936611	0.0622671018520325	0.102711393067874	-2.49353781464893	0.0126477111509821	-0.310013397597332	0.0654975999905616	0.0126676409858157	0.625208924317571	-1.43772622763917	0.150511748330974	0.0411199089501285	0.0309834415181324	0.746988924671478	0.817406760730611	0.393076586750174	0.694262916229772	0.170155346251319	0.3828086295198	0.178870841642919	0.00301907750688265	3.09099878690307	0.00199484448924005	0.267027509176604	0.264693655946239	0.0329235883218391	0.0446502621414675	2.95846203428969	0.00309178324337353	0.43023818267483	-0.610779383297182	0.000387617580250311	3.55392886445988e-07	-1.19560878171318	0.231849262895684	-0.0524620199927425	-0.126802085697159	0.6805534552082	0.342869921410904	-0.966969392295262	0.333559334855106	0.0558018598656322	-0.0643613684104696	0.661416785725127	0.631234825757756	-0.0300250844432234	0.976047047693834	0.160349828548799	0.293487123276708	0.205611829617762	0.0253540359489948	2.5005951167247	0.0123984833952587	-0.536130012570733	-0.68695815015134	4.97503133790552e-06	2.61061686477472e-09	-7.78982753693145	6.71007206492457e-15	0.209482266386563	0.383628808893084	0.0966497297662326	0.00295214987325173	3.32326817016478	0.00088969339686018	-0.0216191327408098	-0.0625395943754931	0.865352983243468	0.640946268692549	-0.451749880702063	0.651449179524135	0.143653490647649	-0.0486524899044713	0.257439798279246	0.716847431141081	0.547751575031931	0.583862493269733	0.226713563386355	0.244054501832939	0.0716243364334121	0.064858979385097	2.60261919997836	0.00925146482711601	-0.0861872105598666	0.322562816867005	0.498298136182644	0.0135306448991858	1.28897003898777	0.197408502800855	-0.308189538946931	0.0249748274901491	0.0132287197545505	0.852373308707214	-1.64139443953585	0.10071556338971	-0.161613924254055	0.165205412293994	0.202013763106464	0.215228951207817	-0.025516887687554	0.979642678446219	-0.0040544257464222	0.1470137559553	0.974634539031259	0.27078904431399	0.761027715736395	0.446640513080029	0.0220261242940197	-0.266624714897739	0.862842462272482	0.0430591807518724	-1.32312364036603	0.185794264212012	-0.0850033926620998	0.018774313058431	0.504239155135695	0.88875427779807	-0.375067730787037	0.707610095217944	-0.157666500953663	0.11413613798034	0.213399557789599	0.39360079825719	-0.278639525158228	0.780521476814662	-0.131615685681242	-0.179489074002049	0.299879741950665	0.177603988449373	-1.69724908459613	0.0896495787853702	-0.187906229997903	-0.35760840843899	0.137040625263747	0.00585207887653831	-3.03856643103494	0.00237706689365099	0.154965874482759	0.354360484421063	0.22144486528541	0.00634965234941552	2.82990860136427	0.00465613033311698	-0.0321217129626661	-0.423257802359466	0.801061193407619	0.000931801329878796	-2.5688370117485	0.0102040438257444	-0.0709315219609274	-0.321605582005533	0.577547608143622	0.0138263510840523	-2.15997649316505	0.0307744893654083	0.499263235302594	0.60410539488073	2.67461362960011e-05	5.14450558308294e-07	6.75480538230667	1.43027111563403e-11	-0.0500012504307034	0.0669817086246101	0.694783578800302	0.617374694179893	0.0763378435164448	0.939150318896064	-0.0699230211657487	0.0874984130618034	0.582983570332787	0.513681199279336	0.0742338500416302	0.940824311708038	-0.127228773447147	0.505675641216467	0.316416890768247	5.14302862686985e-05	2.23461172013939	0.0254428507331075	-0.338881547712135	-0.326947128966203	0.0061592594546683	0.0122447002469503	-3.76043408337188	0.000169618766999876	0.0109228895904682	0.130559701555988	0.931734006892819	0.328639653149629	0.755641551537608	0.449864136154963	-0.0650254010399298	-0.0925849362082833	0.609707354384556	0.489412524042237	-0.853878207157279	0.393172475659848	-0.0736153924813435	0.434230923705988	0.563195786646459	0.000660055095432668	2.05045671069278	0.0403198839966284	0.135457803719374	0.0858818663904008	0.285866812141092	0.521519584760832	1.21442783912045	0.224584389994987	-0.264381371064437	-0.12092955960178	0.0347648746689673	0.365863743059494	-2.15087019285424	0.0314864468132711
Slc5a6	6	red	0.158699655866903	0.0149789701959045	0.210376845415578	0.911141088882361	0.970401642479971	0.331846330300975	0.118196565915155	-0.169546219981028	0.423644413574776	0.277071959248861	-0.205625440860112	0.83708350323619	-0.251473558897415	-0.103783174722596	0.0881731099087954	0.513070722968133	-1.6847976665073	0.0920276152935115	-0.345011553330745	0.107063271579083	0.00523871273545844	0.423755387511021	-1.43441017771186	0.151455244934872	0.0248329393358208	-0.226327283975722	0.845566738411151	0.0875655853085308	-1.08042029628611	0.279955061777423	-0.369324556796086	0.0884648018435166	0.00267049924213219	0.509023989976418	-1.68895369395996	0.0912283042563743	-0.328636855672672	0.0358303804050082	0.00801683627900186	0.789452530523755	-1.71059628994939	0.0871556643476679	0.0021296056325818	0.011984874594723	0.986675089961409	0.928851180962311	0.075278192273343	0.939993372286694	-0.400833700479723	-0.115759676948171	0.0010297652385371	0.386861892894284	-2.97960655281616	0.00288618831043637	-0.458707168482486	-0.102660831147799	0.000137811340220634	0.443169944332096	-3.3049394531258	0.000949969196563994	-0.362840582333071	-0.0767770430523291	0.00321241982587898	0.56675669537337	-2.52367096454804	0.0116136573714674	-0.472259388841661	-0.00730273926860405	9.3161199059378e-05	0.957003936914088	-2.87128974424191	0.00408800631827302	-0.404259555057837	-0.0725998374432157	0.00101647290945964	0.591486943959353	-2.74912757337746	0.0059754124491229	0.431862129974295	-0.0831990403625961	0.000366293765964546	0.534659002336634	2.13206068148608	0.0330018583804818	0.778530831116087	0.263085665531829	3.67303805887227e-14	0.0460116842639366	7.22518917897141	5.00404739088988e-13	0.870663183965798	0.728523547066554	9.06260911308918e-21	9.04647284477737e-11	12.3351743151099	5.85620502396999e-35	0.828438692131158	0.512493443832132	2.9797176959022e-17	3.9092407715982e-05	9.58298549156136	9.42794763798866e-22	-0.656173115495226	0.734360062329497	3.95568463260043e-09	5.36941892752828e-11	0.587481043209627	0.556880678386787	-0.178016557095208	-0.21550334783233	0.15932867105423	0.104237169229171	-2.16032620996247	0.0307474253388729	-0.206360438568136	0.13168743376142	0.101837976173637	0.324442652003308	-0.464810709564004	0.642067017724674	-0.445551470589555	0.0689293940185043	0.000224762428940006	0.607157397815143	-2.30239749251428	0.0213127662565015	-0.63523165360486	-0.225358537382965	1.71801002154185e-08	0.088966568709247	-5.38990621340498	7.04944633403321e-08	-0.704507823374693	-0.233876350692427	8.24064573021135e-11	0.0772330163165935	-6.13933750410557	8.2866340742098e-10	-0.388065277137884	-0.0476487260142214	0.00153227458932768	0.722451559892655	-2.53243683988883	0.0113272774570019	-0.865977427403812	-0.363584752552357	2.54018729045931e-20	0.00502524269936168	-9.34756127192166	8.96918590229058e-21	-0.559617467487637	-0.00395983739385502	1.52961264974015e-06	0.976465150245008	-3.54131770195633	0.000398133871676431	-0.592994202721253	-0.173777677577206	2.42918165967855e-07	0.192031427512957	-4.72770042385472	2.27076879995816e-06	-0.796502696672288	-0.722208766478751	3.5608975416595e-15	1.56726086636428e-10	-10.8902953313155	1.28223782507781e-27	-0.308211107551667	-0.281337272888935	0.0132219613364552	0.0324051366431821	-3.30366070169102	0.000954312560992072	0.149086754752587	0.0599061701251134	0.239686116915649	0.655090405600371	1.15368696458342	0.248628530053305	-0.0369044376299112	-0.16663409797857	0.77218709364938	0.211232280035208	-1.09561317137917	0.273248095143153	0.84294783502424	0.142009045715985	2.41955516794415e-18	0.287615957764543	7.61198594876221	2.69915911360905e-14	-0.741997026452711	-0.298160921633948	2.29640307794051e-12	0.0230098402825985	-6.94383999882625	3.81582667709266e-12	-0.305529671140693	-0.208647745012232	0.0140853468390704	0.11600227746098	-2.87774067590247	0.00400534248045261	-0.681823734662596	0.00244521951806413	5.55544897270758e-10	0.985465842995693	-4.62230430936781	3.79500753133509e-06	-0.285585836921068	-0.0710683943310775	0.0221652617107619	0.596021985520566	-2.01224375283473	0.0441942484190516	0.270534764902636	0.150736314964506	0.0306092554133082	0.258707437133292	2.34847095348042	0.0188506694239058	0.576041083267912	-0.512788308314884	6.34477041068401e-07	3.86262712894157e-05	0.657668596376445	0.510751105710269	-0.0844033534817189	-0.463836404307525	0.507264324907184	0.000245246983822421	-3.12838945104785	0.00175767116636785	-0.369914030511263	0.609112758504054	0.00262552786934884	3.90093218631036e-07	1.58169488209481	0.113719241634342	0.854536845711295	-0.0762692078968548	2.69421276081521e-19	0.569332728398978	6.68191747091144	2.35835837269821e-11	0.0953817556507988	-0.121970811018598	0.453419380687574	0.361719903325526	-0.11595582931198	0.907687548676056	0.571928385002884	-0.335851525102906	7.94445621002347e-07	0.00995383372002047	1.77228468703689	0.0763473118435025	0.715491057219382	0.82607343838686	3.0630398631425e-11	1.43954307953351e-15	11.222702112505	3.1548101599844e-29	-0.679326580310859	-0.499568778568473	6.7835875287115e-10	6.54325592982079e-05	-7.51295648319831	5.78067478736617e-14	0.751485335245647	-0.26109149115832	8.40428167031014e-13	0.0477471266031257	4.02182617918697	5.77486682446176e-05	-0.313300083499642	-0.0325670270154928	0.0117083091953088	0.808246891240779	-1.97746146843474	0.0479894917996849	-0.791893013350194	-0.178047887706321	6.62123287631266e-15	0.181168157875177	-6.94592060409897	3.76000200468418e-12	-0.632396388023186	0.00173111692148149	2.07830798913441e-08	0.989710126121214	-4.14104903930895	3.45721029878233e-05	0.317666898555888	0.261989132041996	0.0105313704696796	0.046959438377265	3.25148106749463	0.00114805421477585	0.799763776378156	0.03560426727454	2.2739911506233e-15	0.790751061859765	6.30164257189452	2.94507700887064e-10	-0.0160628272823012	0.0019470469152091	0.899749323651534	0.988426706631541	-0.0791389133802089	0.936922132157307	0.71933093151358	0.105232627904424	2.14347924708057e-11	0.431768975973817	5.60473398684856	2.08575048233979e-08	-0.169454109997263	-0.0813500837798484	0.18069498259512	0.543808049445407	-1.38408754132473	0.166331651277575	0.0877311466898474	-0.0298395360943554	0.490604785224902	0.8240386062148	0.331782501252781	0.740053498524261	0.847069690899439	0.392952792614869	1.13167921600943e-18	0.00227885225125739	9.13318362454522	6.65139135381732e-20	0.712071221660323	0.285637923698939	4.18901929132082e-11	0.0297424829981773	6.51765220035439	7.14163438070036e-11	-0.793960422775955	-0.207919291278335	5.02305974113369e-15	0.117309768097364	-7.14111877170499	9.25743153187491e-13	0.833804658053787	0.485996429052269	1.21096375913385e-17	0.000109958821521497	9.49281501801649	2.24877816978786e-21	-0.181663062626276	0.602674204250722	0.150818709325798	5.56307191374125e-07	2.66714677751055	0.00764982546460535	-0.697823575966813	-0.537553711888947	1.47268348849993e-10	1.35397821741256e-05	-7.98388714140503	1.41795674197744e-15	-0.5571054527608	-0.0550920495748242	1.74277645552888e-06	0.681257865650696	-3.79185718938684	0.000149524894796434	-0.695956857728854	-0.125556216779252	1.72705586324614e-10	0.347671393172049	-5.45293355586463	4.95455856232809e-08	0.81546136448983	-0.584477466483939	2.32561233299198e-16	1.45603560396327e-06	2.8233448416192	0.00475254233870747	0.00513907864876759	0.183601813717831	0.967851895424397	0.167712655964912	1.01128579847974	0.311879661169371	-0.227412313011743	0.122339406041698	0.07073095542849	0.36025990256563	-0.638090652596434	0.523414670951321	-0.456687835471579	-0.252025105440333	0.000148749484555496	0.056324546162946	-4.10852018481619	3.98202407112704e-05	-0.748540073022799	-0.317060539364556	1.15365971774384e-12	0.0153073315290828	-7.13625241994019	9.590981494592e-13	-0.574370941946947	0.0577232515187506	6.95393540126129e-07	0.666907118901832	-3.33565454687373	0.000850988383201914	-0.208465709400998	-0.161469427259345	0.098316017942006	0.225929834355833	-2.03991397194373	0.041358894893539
Atraid	48	darkslateblue	0.0356722820759174	0.0886240154200551	0.779598157357273	0.508258780397621	0.668886956220599	0.503567591453043	-0.079221782612341	-0.158494854489402	0.592484495994319	0.310044238998825	-1.10444935096379	0.269398262983223	-0.096057506626412	0.176430340212482	0.520683534863758	0.26370007724854	0.340313664888007	0.733620327553567	-0.197033146784763	-0.16725543194867	0.118632484621984	0.209510525256974	-2.00499729455259	0.044963336266094	-0.0105910731086488	-0.100211075563428	0.933803075741169	0.45418379360489	-0.591023772886991	0.554504492506014	-0.0344960193027623	0.0429288704416378	0.786691332950663	0.748993281201181	0.0351559815333141	0.971955362162805	-0.0347327738275732	-0.0203390156456248	0.78526223141974	0.879548950879799	-0.301100519339906	0.763337845016949	-0.130935822861305	0.225116430235204	0.302405075536173	0.0893194289496922	0.478732122575102	0.632129210511019	0.0723034540856552	-0.0739422666091127	0.570190311248282	0.581205310742783	0.0112911958496586	0.990991120584293	-0.134682029132184	0.056851291990453	0.288660828092817	0.671650032276342	-0.453308380422319	0.650326699100401	-0.102134764862652	0.0165244574026857	0.421929993592717	0.902015756114816	-0.483204938845629	0.628950228919628	-0.153749957876287	0.00351821591262916	0.228943864867183	0.979278439657845	-0.83744940219393	0.402340006664221	-0.0251205242216094	0.0657841765730242	0.845059434433691	0.626837034959075	0.206712239192891	0.83623459835103	-0.391745808130586	-0.709574201703615	0.0013686195999627	4.50457546911214e-10	-6.9942737182209	2.66636547423827e-12	0.63655708671624	0.857571731486632	1.57066175076084e-08	8.33973397562229e-18	10.9837685967575	4.57434069736469e-28	0.43458763543721	0.517736284120626	0.000332896692414861	3.15311959537855e-05	5.62532168897015	1.85162585346962e-08	0.142144732200261	-0.13022000137986	0.262523736320269	0.329910572677481	0.103829800801044	0.917304416658706	-0.0941174496405621	0.50406678541639	0.459455277082931	5.48229614590631e-05	2.40984638790578	0.015959238412748	-0.175015343710294	-0.508153483300327	0.166594425770208	4.65818926040046e-05	-3.94907751204554	7.84529467289899e-05	-0.201151248040091	-0.22449058582566	0.110973669477624	0.090236650819077	-2.3439191945737	0.0190823051249774	0.338237939027553	0.733315474368294	0.00626369816233413	5.90074391525099e-11	6.91253677636483	4.7606252533645e-12	0.00418522369975175	-0.102270190154664	0.97381651778275	0.444916206232625	-0.519759142330189	0.603231459794672	-0.161992938063784	0.118462698358178	0.20094373318446	0.37579545005349	-0.280151694663741	0.779361125305458	-0.1856676371246	-0.21129630250695	0.141867646635352	0.111342175868115	-2.18105887420168	0.0291790621688903	-0.31838308412719	-0.462990002233741	0.010348485953397	0.000252606877688485	-4.48813621967784	7.1848984135546e-06	0.293841175491042	0.772798061020382	0.0184390104094582	1.18828781712521e-12	7.12135612041783	1.06870260296096e-12	-0.570886442282165	-0.778731088862688	8.4060709485169e-07	6.17509727802677e-13	-9.12704885013947	7.0391959933969e-20	-0.316242926733997	-0.325067506696822	0.0109033405080124	0.0127824939643058	-3.60809880234004	0.000308449032784289	-0.0820886987720007	-0.00168289626443628	0.519020463371812	0.989996738086313	-0.466986380828368	0.640509622014082	0.817582607381249	0.820144180643302	1.68084911220386e-16	3.38291906883328e-15	12.5236806865278	5.54049844235312e-36	0.333066704728011	0.0528693748054291	0.00716082232286677	0.69346879861002	2.2079896920479	0.0272449917315678	0.555073377892957	0.671637754935429	1.93525751016053e-06	7.86957987034755e-09	7.78946889469532	6.72914453150816e-15	-0.40742340714952	-0.616747789978607	0.000833602912699128	2.53447965577594e-07	-6.21666012985428	5.07848097622318e-10	-0.0194695044197448	0.127423391616635	0.878634358433436	0.3404909475451	0.569531130404071	0.568995750739192	-0.468289519354472	-0.70626047010746	9.52866361775426e-05	5.88742531894409e-10	-7.48258506611067	7.28746925510577e-14	-0.726021217724418	-0.766364602228546	1.13449910808387e-11	2.36421753350873e-12	-10.4759359958425	1.11429782215639e-25	0.771775830140883	0.816315319577636	8.35391804010641e-14	5.77793113511781e-15	11.7676418847864	5.73039729390966e-32	0.01443758968456	-0.247600537129403	0.909848091109793	0.0609420900277628	-1.25759229616226	0.208539240897882	-0.548972543295161	-0.655275076387721	2.63964079002117e-06	2.38577798650863e-08	-7.58592597825703	3.30120858833889e-14	-0.0721576129484126	0.224648069067723	0.570970342844855	0.0900051559953286	0.806895073955819	0.419726937121025	0.343923117243895	0.231941611979387	0.00539271795302125	0.0797841254430078	3.24630653329297	0.00116912881320643	-0.00918435944375992	0.206200003746139	0.942579437430314	0.1204402966346	1.05584103860803	0.291040845434267	0.27876459834433	0.190630076661063	0.0257088502367898	0.151751116690295	2.61549720222842	0.00890976511743934	0.307497825324827	0.351382668301919	0.0134470504602999	0.00683799744976332	3.71141076632428	0.000206107326543235	-0.676691648515917	-0.679500717611654	8.35744440929909e-10	4.50378693064788e-09	-8.96453819247198	3.11583762135311e-19	0.206578282313978	-0.490407400638668	0.101469058132182	9.31109649760158e-05	-1.67242985340803	0.0944395893795711	0.0677075857685676	-0.0120687999453954	0.595006071070443	0.928354254298625	0.31369235052019	0.753754711137487	-0.0722469268248703	0.35679525320268	0.570492588586001	0.00597333077664863	1.57187959046101	0.115978478665624	-0.354408019570686	-0.248610241353506	0.0040623244498944	0.0598623621412345	-3.40639952034929	0.000658257754343183	0.406439599393876	0.486253578665513	0.000860558112785824	0.000108904607315967	5.21213252203906	1.86682109492181e-07	0.327980646037945	0.166977948265775	0.00815095588450931	0.21027822377953	2.78809519250533	0.00530189622121215	0.226666744537002	0.350115088671529	0.0716845172550184	0.00705563791000121	3.21877278292375	0.00128740454366065	0.242159860633517	0.0891205981197418	0.0538678631753134	0.505875889304985	1.84844860498098	0.0645374728608762	0.298969201362375	-0.0483761360954411	0.0164048734030062	0.718388881603701	1.46084508067873	0.144057961056797	0.471954298738077	0.516645386124953	8.25045636516328e-05	3.29830815512686e-05	5.87936565476913	4.11841698987095e-09	0.38828835283188	0.560883569402312	0.00152187636569246	4.66220316865535e-06	5.63702967203942	1.73008311761099e-08	0.00774999858981345	-0.376329916312396	0.951535288911813	0.00359684007023693	-2.05110463308276	0.0402567582356923	-0.0507924635978619	0.131252129267682	0.690196413093071	0.326058652935069	0.415506880140596	0.677770879589383	0.377093959674301	0.376119161411672	0.00212950893199693	0.00361717525747989	4.30150786105209	1.69639754743013e-05	0.155422033616765	0.625755919981823	0.220071269700496	1.50115281830398e-07	4.75855619507847	1.94982611994966e-06	-0.0840002740683245	0.0321189103817961	0.509301707374828	0.810836377940143	-0.298782657211314	0.765105884383286	-0.179626410165355	-0.124129748659679	0.155529032141782	0.353219692864827	-1.67132512903605	0.0946574755367322	-0.143934769380957	-0.102252058267808	0.25649941771916	0.444997352861031	-1.34996358943386	0.177027662457345	0.256510649357068	-0.229769194823167	0.04075527178347	0.0827275559234449	0.222887909492798	0.823622746533583	-0.085478362006772	0.139433761788584	0.501851140271589	0.296536424894421	0.265564545184162	0.790574594171762	0.0176952507955144	0.0635483275980922	0.889621822044004	0.635561429232512	0.435253171969718	0.663378671206197	-0.195689161308427	-0.159186095098076	0.121217593297426	0.232648906474194	-1.95334633474022	0.050778570598498	-0.287426889019228	-0.35261153137677	0.0212831391153599	0.00663262947574526	-3.59622844457575	0.000322864290330445	-0.199765963594763	0.227097034482335	0.113506295859145	0.0864647801809047	0.0955967139280568	0.923840875154116	-0.240640901681463	0.0658754781971724	0.0554370424228702	0.62321024359629	-1.01754587848859	0.30889381878132
Cad	12	tan	-0.0588782729155149	-0.282600921897258	0.64397812053116	0.0316029296717208	-1.86541582046491	0.062123141515161	-0.212830749056319	-0.140360393054927	0.146400052053936	0.369324973736868	-1.67627699131881	0.0936839495709239	-0.123700716366834	-0.0535664930082999	0.407442886729376	0.736180173972117	-0.829570821464514	0.406781479680086	0.263418792260285	0.272470692560103	0.035455607416213	0.0385242878034369	2.98120108726323	0.00287120191067722	0.112990321957952	-0.0226011601342106	0.374025436335603	0.866268759730797	0.512186932295383	0.608520187872579	0.445910003415558	0.383706975561838	0.000221843911137928	0.00294584063772541	4.81008865387101	1.50863368285113e-06	0.345226100550732	0.454022342262552	0.0052088174454103	0.000343933859240538	4.59601387406013	4.30650036410003e-06	-0.139853840390226	0.0305329496170193	0.270371706120529	0.820017018402275	-0.622194948267139	0.533813687406631	0.282727653684357	0.461916151854287	0.023596110031511	0.000262234358079849	4.26263761783325	2.02028001586366e-05	0.371833360151954	0.395610488670948	0.00248374255854173	0.00211386728580385	4.38862994984315	1.14066968736475e-05	0.343385299112568	0.393455327884891	0.00547027643420054	0.00224680327729278	4.19348301069685	2.74703659495961e-05	0.453552488844765	0.412769113231939	0.000189118357504846	0.00141841989599126	5.00333940436792	5.63456083911494e-07	0.330637979842882	0.396033752957213	0.0081282993506173	0.00229228872920955	4.09420510128282	4.23619200455747e-05	-0.4116718963929	-0.0276790728355487	0.000725755569948328	0.836597036562165	-2.5830809114073	0.00979223550434471	-0.417552039560112	-0.229504083529634	0.000597313292388268	0.0830925442030642	-3.71255918407894	0.000205174061899321	-0.535619892949382	-0.266293778179491	5.09913700646494e-06	0.0433284943294327	-4.77337888774418	1.81160510305428e-06	-0.49830055746919	-0.167234796755461	2.78755310969785e-05	0.20956754743012	-3.93911962095377	8.17811500845018e-05	0.434124698100871	-0.172918596729179	0.00033836574921307	0.194272043094809	1.66454677096054	0.0960032125027039	-0.340010274901557	-0.07909764960697	0.00597978980870784	0.555054968928001	-2.39099002956787	0.0168030091796429	0.910614426348058	0.818530447671848	1.77389002706323e-25	4.24559315220967e-15	14.622514872741	2.01805997110079e-48	0.59378759132799	0.0640763244669639	2.31930996639163e-07	0.632750300136661	4.14507100047609	3.39708435173807e-05	0.0893847834057004	0.0961952822227766	0.482434415715376	0.472558760734862	1.00960164583246	0.312686180792399	0.418195084638748	-0.481697317960306	0.000584599439133478	0.000129028864423378	-0.298602065197567	0.765243689501762	0.342099737981034	0.220270810845918	0.00565965881798391	0.0966148898447813	3.1697162885464	0.00152587846742759	0.376501894989325	0.38770445937628	0.0021669829743246	0.00263871756853072	4.36943956612768	1.24565805861452e-05	0.071889316155937	-0.248805769335174	0.572406621836314	0.0596550689096056	-0.943824698625052	0.345259237050011	-0.0315401434564971	-0.0302447755968482	0.804591223959764	0.821687787338226	-0.33575548697052	0.7370552596505	0.459373496225183	0.0280438454699838	0.000134367467807693	0.834473735602244	2.91292224597685	0.00358063745777022	-0.261775635184764	-0.498343392851551	0.0366610937139936	6.8634010092048e-05	-4.38721711351516	1.14810171287945e-05	-0.160044010238697	-0.3199487469861	0.206489079816444	0.0143513022262271	-2.65342397934653	0.00796797166006294	-0.244595364650825	-0.11880086037318	0.0514274760680302	0.374424496492741	-2.02164414749234	0.0432131277609752	-0.446765006731654	-0.309283554713037	0.000215023532134523	0.0181569745985302	-4.3681265626792	1.25316869275226e-05	0.101892892385669	0.0632375907824299	0.423035781951304	0.637218230294005	0.904360258305467	0.365804404129212	-0.0959626289872163	-0.518883205803628	0.450660951658209	3.00686032161702e-05	-3.57755660147511	0.000346821132613017	0.418055784251032	0.0348451811673152	0.000587332554843167	0.795114486761459	2.66397129778813	0.00772241514108458	0.550680251108645	0.432610912993822	2.42146817525867e-06	0.000695031363760918	5.8989520047003	3.65817618774182e-09	0.0115227579067444	-0.096659365625339	0.927994630148812	0.470415126639916	-0.448916339670164	0.6534920085062	-0.604057376587886	-0.281359612932768	1.25953799334879e-07	0.0323908084632035	-5.42479319955671	5.80216761427967e-08	-0.354481101885823	-0.153376196749419	0.00405417664753836	0.250363306774616	-2.88123453040089	0.00396120767218776	-0.247333468731145	-0.252708862409674	0.0487924625004604	0.0556369387117385	-2.77307137819017	0.00555299391815976	-0.563480979064309	-0.560504096449907	1.24889411073357e-06	4.74684328733648e-06	-6.90430902277992	5.04483744188661e-12	-0.0478940435713475	-0.470148831567527	0.707053306684118	0.000196233572719476	-2.96691637473481	0.00300802761279445	-0.51411337559836	-0.124503559994513	1.39061140165961e-05	0.351760500259538	-3.82643536848352	0.000130012264576576	0.0731056490087242	0.292529913629254	0.565908655350837	0.0258581473813717	2.00225468074174	0.0452573474282658	0.169086642419652	0.0374472824925269	0.18165624789215	0.780183695167898	1.14880876099865	0.250634846010867	-0.580971874283787	0.177351877301131	4.82584449894705e-07	0.18290782439175	-2.74811024097233	0.00599398519392672	-0.096997484393458	-0.0929538719460033	0.445769718837047	0.48767594792911	-1.03505216979383	0.300644548021109	0.279011943847033	-0.077010605415402	0.0255724723338306	0.565573760474665	1.18746824607183	0.235042974563988	0.857122713201586	0.809665740250301	1.60860488382464e-19	1.42225940310614e-14	13.0986320158482	3.35245639311109e-39	0.514446634655112	0.464625716374426	1.36986536697105e-05	0.000238560352133319	5.82936583311067	5.56384090992755e-09	-0.175807919480877	0.390965600898812	0.164652458831881	0.00240961161025925	1.19593638010723	0.231721386892859	0.0844200027514629	0.151841824694578	0.507180260355332	0.255190610382678	1.28088527364629	0.200233966092294	-0.614766627784485	-0.3267945095394	6.50996641717369e-08	0.0122876277833616	-5.78463590973693	7.26695501541661e-09	-0.043827823854295	0.192179956091297	0.730938481022276	0.148388028387949	0.785545639564305	0.432133722297368	0.0498470824534889	-0.144439609388884	0.695678665393024	0.279360053263079	-0.491918256544921	0.62277713161995	-0.505870804368376	-0.309512382316631	2.00679581160552e-05	0.0180670888337806	-4.79547512908859	1.62289705368e-06	-0.352853977760889	0.345108030889002	0.00423904769941782	0.00797559127325804	-0.148529825165388	0.881924649916133	0.403967982421627	0.24169893650198	0.000931789856872582	0.0675707889391064	3.68989473920146	0.000224346861482867	-0.606964452479259	-0.450835269075197	1.05547672469807e-07	0.000383026859038829	-6.49060648742754	8.54915133178119e-11	0.135758111890801	-0.317908265799177	0.2847900306817	0.0150212284290048	-0.982024751439324	0.32608765452744	0.092857139083124	0.0796566288345982	0.465515528193821	0.552253569505115	0.940898533788263	0.346756859078419	0.258310303507416	0.0458637926301362	0.0393152722470488	0.73245275472431	1.71440249347662	0.0864548309097231	0.356401049723383	0.248458314876723	0.00384524409339602	0.060023831199063	3.41824369994469	0.000630266466061733	-0.492709669407599	-0.0100205492074463	3.53573864974479e-05	0.940489370347557	-3.05757167640697	0.00223138269862522	0.255333515244809	0.00925378765034669	0.0417205423182418	0.945035753396274	1.50276712285692	0.132899106763216	-0.035870367946815	0.301202059404731	0.778405389182707	0.0215850497456641	1.44501287274452	0.148454269888138	0.0951096934670347	-0.294990713159083	0.45471452825387	0.0245788915529338	-1.077589512566	0.281216984485328	0.574435904803002	0.469448508686293	6.92924804213902e-07	0.000201191110326021	6.33727114663075	2.33870211332342e-10	0.447844511787295	0.359142968995274	0.000206686676266992	0.00562912440262842	4.6727509438489	2.97192064222745e-06	0.289456804011286	-0.465084833993255	0.0203452746524242	0.000234747903816114	-1.00670880417617	0.314074729998307
Slc30a3	54	navajowhite2	0.127413779794317	-0.0389175367120741	0.315707910474356	0.771781782798642	0.507250343721006	0.611979175217835	-0.0699125985421205	0.0638819001352184	0.636798777090776	0.684027111365664	-0.0462049033078371	0.963146934376126	-0.174974387520812	0.109764575114955	0.239449365520162	0.488947778081399	-0.345737767479032	0.72953979825729	-0.0906314696002467	-0.18454550359296	0.476322764765158	0.165500954045559	-1.49384419783813	0.135216346389681	-0.0912154941529308	0.203954730832918	0.473473993356718	0.124623851676466	0.585294365122252	0.558349803090787	0.0219829277821613	-0.123560645118865	0.863108855630814	0.355448357740012	-0.534764158450581	0.592812950091404	-0.100712910624687	-0.167202762099027	0.428454083472663	0.209656091922103	-1.45579320540754	0.145449794635418	-0.0827589154690224	-0.162046431296772	0.515602370003985	0.224253456063454	-1.32693352808775	0.18453067222411	-0.0273919008684989	-0.217078507831864	0.829879197631954	0.101669038025466	-1.3197922532379	0.186904388757429	0.000710439862883748	-0.173245037568885	0.995554609423812	0.193418446398313	-0.92211129263538	0.356470527189277	-0.0332191268937016	-0.230193458973099	0.794410909288391	0.0821460877031816	-1.42531944441749	0.154064881932841	-0.00125132023327055	-0.185801365030598	0.992234186734518	0.166427465160254	-0.992711575477003	0.320850532232617	0.0124034951666398	-0.19405819737695	0.923137837282307	0.148054107310542	-0.962216773262381	0.335940725247652	-0.0082609742658979	-0.143355780337766	0.948344120510617	0.283021926038509	-0.80982513208017	0.418040686063297	0.112220669793854	0.191123091645802	0.377309542515515	0.150675253833065	1.65138054029456	0.0986608958092816	0.120825218676366	0.0616030839876996	0.341583551727174	0.645962085590817	1.00241514577371	0.316143130114258	0.0882518092660868	-0.0469624463752606	0.488024470390658	0.726291514719777	0.243962081676855	0.80726018715707	-0.128282751732339	0.0356109465418604	0.312391469591654	0.790712695782011	-0.52969014781201	0.596326779931197	-0.0112402820742414	-0.258802666322054	0.929755300919614	0.0498045814452314	-1.46390643586422	0.143219514677591	0.0325191865441358	-0.0666867352223149	0.798650867782311	0.618928451516284	-0.172274492457445	0.863221736603251	-0.0211934424757002	0.2271954696565	0.867980265675025	0.0863247975834985	1.1055379569886	0.268926556728082	-0.0469867148807288	-0.252047260028432	0.712359622017026	0.0563021594303315	-1.62488291741069	0.104187508756371	-0.0446593258655537	0.657337605939019	0.726032582354553	2.0822459921059e-08	3.92147345430264	8.80091453728574e-05	-0.0936755718486875	-0.421455026929492	0.46157514138616	0.000985027266645755	-2.90141597726585	0.00371480386875172	-0.127031667056862	-0.439331685514361	0.317173361365288	0.000560075179440828	-3.20555087289742	0.00134804215185257	-0.0388835889060831	0.212113426453168	0.760325648630691	0.109933866298008	0.923097457968357	0.355956419248093	-0.111761698968976	-0.214318346398933	0.379276198772358	0.106202012262137	-1.77679756673657	0.0756015523835023	-0.156630956547084	-0.124000077398063	0.216459815099222	0.353726740308247	-1.53886388049037	0.123837530666515	0.11904956757625	0.489913461945597	0.348777400675636	9.48720102536959e-05	3.50196038319597	0.000461848286799892	0.0550643064062448	0.295795347841796	0.665624835080331	0.0241723489025325	1.92030360728343	0.0548195609994793	0.0642580361854751	-0.08547506057202	0.613942130865771	0.523501509110532	-0.0951305848192021	0.924211105059641	0.105934084346961	0.493174073483494	0.404778458929889	8.37898045846903e-05	3.45074984834729	0.00055903145911504	-0.101999792555361	-0.320714622024545	0.422546853628482	0.0141065546911441	-2.3290181397313	0.0198581047476821	0.0351175841729462	0.665555862032483	0.782940940742969	1.19804190090955e-08	4.44321332133962	8.86252174279337e-06	-0.166948889641516	-0.220522811810469	0.187321911767581	0.0962243963606473	-2.12469979509163	0.0336116705773745	-0.0896523506755015	-0.17948015342221	0.481119222299331	0.177625892361982	-1.46062626815208	0.144118033403538	0.0694473789226074	0.190290530291247	0.585555402046966	0.152495381351873	1.40663771464369	0.159534843670751	0.0443299372273929	-0.118168509612035	0.727974691409784	0.376990579539335	-0.381243564853037	0.703022525625731	-0.0719446234488499	-0.131993696554079	0.572110407182521	0.323308744336635	-1.10380809502616	0.269676392582229	-0.0113823448409547	-0.00426665523162444	0.92886978178518	0.974642188790657	-0.0859541054050209	0.931502900722547	0.242694445193454	0.713374472451296	0.0533242848823662	3.29847360251361e-10	6.10949295585921	9.99481670487787e-10	0.643700588761779	0.776463346248057	9.61512428247744e-09	7.94917792495803e-13	9.74049707594565	2.02561072325844e-22	0.0765258356704519	-0.0530413183801259	0.5478246928552	0.692521357162257	0.145980558789793	0.883936735843161	0.130429720986077	0.0346347793441601	0.304293912995937	0.796325042025985	0.913705891345532	0.360871407546726	-0.16513433923517	-0.241760883298722	0.192229963150338	0.0674983298186974	-2.23304049115604	0.0255462743052696	0.122900328990846	-0.270729450122122	0.333294799576549	0.0398317119025962	-0.781433058146162	0.434547834276471	-0.026552364602201	-0.110156002437725	0.835018943536107	0.410411214209909	-0.733137824312031	0.463474372540672	-0.101222914131576	0.344227906113553	0.426107405650809	0.00814766282498328	1.33349704024592	0.18236874614625	-0.0588252552135757	-0.190347023336002	0.644277072627129	0.15237136502511	-1.34756154921395	0.177799444635009	0.0854438866508807	-0.0081102249928746	0.502024276084407	0.951819508362798	0.43397802463704	0.664304399006444	0.105340891424072	-0.0457741845698887	0.407429221943335	0.732956022741992	0.346313676336878	0.729106991582244	0.42995426821242	0.0630583643036682	0.000391459757795794	0.638174641912788	2.89440080283344	0.00379882918657716	0.0881542866967125	-0.0784044828284923	0.488507231355741	0.558538223066314	0.0763688835287366	0.939125624636247	-0.0507256034405398	-0.181001092787778	0.690583617544379	0.173919540002367	-1.2511083790612	0.2108949389249	-0.0986246833866217	0.467880361214577	0.438138794624709	0.000212709553913135	2.13375082366516	0.0328631833162483	0.12313533555604	0.122214758334099	0.332364147746909	0.360753227462845	1.33903411662159	0.180559566634056	0.0640699184439541	-0.258601230371401	0.61498220400276	0.0499890651731223	-1.04296267592997	0.296965579539602	-0.121117040481819	-0.1948016349802	0.340410196477345	0.142825799522343	-1.72181516621982	0.0851030063455896	0.130209470863861	0.093543801718491	0.305118296312999	0.48490589278543	1.22555373010269	0.220366658925875	-0.0940216265869669	0.171059266835814	0.459914526353581	0.199185243352575	0.389106536076419	0.697197338654793	-0.0987094389251543	-0.155329992862634	0.43774334307621	0.244306768167303	-1.38002317260695	0.167579510177828	-0.0647975004745856	0.0189062975917321	0.610963723427947	0.887977216213773	-0.261228777644005	0.793916087024078	-0.0994445499036958	-0.195618364838883	0.434321884510416	0.141125216529746	-1.60415010135321	0.10868097054601	0.138787082916258	-0.0574308638117151	0.274079127397651	0.668496093375177	0.473523000915531	0.635840095165933	-0.04927903039844	0.022511149242814	0.698980292085535	0.866796503323622	-0.155458519757733	0.876459852760221	-0.0494445742904411	-0.0913211683046345	0.698017542597874	0.495385531899186	-0.760096673503769	0.44719680091277	-0.134149001646625	-0.319362615841453	0.290590942478902	0.0145410626520433	-2.50259440416138	0.0123286740794815	-0.135254537362068	-0.130710139609298	0.286597162818505	0.328077807660826	-1.45334152718829	0.146128952687106	-0.118858753033985	-0.151998388206506	0.349556011185983	0.254695180360235	-1.47550183944576	0.140077674109004	0.0768091077409833	0.618489865852796	0.546339508605203	2.29328144453765e-07	4.25190438057798	2.11960362924946e-05
Trim54	101	indianred3	-0.482886399724002	-0.132823698484332	5.31625491749227e-05	0.320248396178844	-3.63978743048552	0.000272863202832834	0.33352655947282	-0.32413447780514	0.0205256271014323	0.033965456325693	0.140668838072687	0.888131563878293	-0.0213729251382775	0.411313832343479	0.886609249320246	0.00680782227493812	1.85378398175619	0.0637700710448331	0.100811139989895	-0.124372243941425	0.428001531512064	0.352272675729883	-0.0983354441237344	0.921665934218194	0.339172063046211	-0.07021507297783	0.00611262057802063	0.600453431676831	1.59413747706474	0.110905246499835	-0.00669150361468252	0.290403102807971	0.958148205598077	0.0270084657980938	1.54493607124699	0.122361727367364	0.0328191750335686	0.605127666894618	0.796832940470994	4.86381216420448e-07	3.8931863230979	9.89361047806323e-05	0.0213474322440879	0.16561959771014	0.867029703242644	0.214064873386178	1.00339954403383	0.31566812402311	0.0316775201688851	0.294133196414554	0.803757016554498	0.0250184811939435	1.78020666666302	0.0750421447707185	-0.0149607190284794	0.317006038087952	0.906595883948649	0.0153258840032645	1.65397641730161	0.0981323043973792	-0.0467933908992283	0.440023664711514	0.713492003483021	0.000547624835288704	2.23824084507702	0.0252053533942175	0.120421332217324	0.214335427191052	0.347165473979913	0.109373773572083	1.80997835533591	0.0702991437970805	-0.0384059084552564	0.329354765840618	0.765059565155854	0.0123593668682271	1.58180235431539	0.113694697406613	-0.343175237073996	-0.127522869475616	0.005500835055526	0.340111005741507	-2.66999959854035	0.00758513376440913	-0.183199447541281	0.0577809204124514	0.1473361950334	0.666593889868974	-0.725569186710788	0.468102916504772	-0.289242029425694	-0.00695480474251946	0.0204428118488401	0.958677053935781	-1.6945419582032	0.0901623457029067	-0.337356063044425	-0.0863475484747553	0.00640932429494628	0.519255440478476	-2.41292457888757	0.0158250938649708	0.473459096835951	0.0150311753390887	7.77296205072128e-05	0.910832650631977	2.94426690097761	0.00323720696990086	0.17412154464767	-0.0428469722613941	0.168804502368415	0.749456494843776	0.752583688499575	0.451700122538681	-0.00566357444262036	0.325215977403506	0.964572857850172	0.012739286518819	1.75418445562413	0.0793989058606703	0.343243147118051	0.199335479230569	0.0054909394931506	0.133576322759892	3.06104418649852	0.00220566541402492	0.318504307754322	0.0673362738265886	0.0103178047787671	0.615509243210054	2.19411025373441	0.0282274843006712	0.402081823613905	-0.205388941194826	0.00098968713407347	0.121939007388804	1.27009278331911	0.204051581966167	-0.204069548597453	-0.242032742420928	0.105780950869785	0.067181071520976	-2.45903212074649	0.0139312152907768	0.191487702702892	-0.050602158580332	0.129576518543641	0.706004722147897	0.811493615855873	0.417082257651886	0.368533890978713	0.0894666733042651	0.00273189750358352	0.504218609361515	2.6278788624085	0.00859191061673725	0.147001499733889	-0.149306848173236	0.246397559585102	0.26330306493365	0.0284347376142743	0.977315418785285	0.361182260541222	-0.0876119115554869	0.00336584259774769	0.513133112792384	1.64118794058304	0.100758408246361	0.0112921268817622	-0.17856486896744	0.929432127050537	0.179883728426143	-0.8922411047156	0.37226371445299	0.0636959306887634	0.069205926195388	0.617052165323646	0.605712722201014	0.721914385507446	0.47034711625114	0.397658592652721	0.106480560222139	0.00113840629729035	0.426296958275201	2.9088613558567	0.00362747690390487	-0.214575482476646	0.098685818213492	0.0886306227844251	0.461116303968875	-0.689663896289718	0.490405575148443	0.188525994004463	-0.0847194699941026	0.135726346274012	0.527192632852859	0.613005753953716	0.539872535126379	0.904264992240983	-0.187406105392875	1.35188562656831e-24	0.158927180026516	7.32103174855292	2.46071607556546e-13	0.287553876893773	-0.140042680284645	0.0212234096182221	0.294411128366473	0.901549656574912	0.367296144329903	-0.0851533162835753	0.0679961977291234	0.503484749506935	0.612043664516089	-0.114906442892231	0.908519278235049	0.122655782822134	0.0935525677755022	0.334264969365367	0.484864793797839	1.18285993646478	0.236864661853801	-0.36021692500658	-0.241249019310331	0.00345811866793828	0.0680989267477979	-3.40203787807646	0.000668853668798502	-0.156136350872933	-0.233055608016989	0.217932303624919	0.078307219032313	-2.13279869002153	0.0329412437715377	0.265414180367253	-0.0375563836989138	0.0340362495924458	0.779559353863787	1.31518535379099	0.188447616228594	-0.31474215871338	-0.187754659300785	0.011307646601982	0.158139522039155	-2.81941135937925	0.00481118170906601	-0.124383086389751	-0.213255507609389	0.327450382529084	0.107988490912221	-1.84217165291754	0.0654500454766963	-0.311110389825191	-0.0763761354784768	0.0123401642512481	0.568789878260023	-2.19649671510904	0.0280564100270774	-0.205730013464728	0.176568213988455	0.102911470495031	0.184880958217359	-0.217833474824538	0.827558861655897	0.0340325050706558	-0.142857051215557	0.789491231502834	0.2847175363796	-0.571576550995011	0.567608885296398	-0.374905249744325	-0.0456815517180093	0.0022709970631759	0.733476396408663	-2.43625095384368	0.0148403847316527	0.889061370686735	0.119189425080656	1.03389057955598e-22	0.37285292446287	8.52561464977564	1.52000500836844e-17	0.31879249186351	0.149082108333547	0.0102451834566711	0.264030541252358	2.63383795021388	0.00844257710666604	0.236806417098532	0.301621138578331	0.0595640679620228	0.0213946942525818	2.99124743987603	0.00277840260196196	0.0759719505786424	0.272865455142616	0.550734303904663	0.0382328656991574	1.90520473812361	0.056753462546864	-0.139564110193116	0.23605483730977	0.271375303185181	0.0744383654749541	0.490928078808564	0.623477316707019	0.0905371150497052	0.601040488976948	0.476783868163647	6.0798178794766e-07	4.18187473693912	2.8911525013792e-05	-0.364083312945664	-0.274568362483075	0.00310155374357593	0.0369965621929564	-3.61571126996566	0.00029952407679232	-0.0129161236380638	0.268115321318805	0.919314978653565	0.0418631440137478	1.38235663249426	0.166862225031508	0.151073923838068	0.187232706602043	0.233408385390569	0.159320098776275	1.85020165105955	0.06428449109543	-0.278291453449651	-0.00410547851902548	0.0259714362011064	0.97559980646719	-1.61315357480239	0.106711146772349	-0.384971752943654	0.0711800600095969	0.00168320075060696	0.595443160929953	-1.88257567794109	0.0597578950749806	0.205011327948414	0.0476268713673087	0.104145941551827	0.722573739440794	1.41007072898564	0.158518799304891	-0.312469758223819	-0.329717341238685	0.0119445319005889	0.0114876831389838	-3.6123455497156	0.000303439842633607	0.0714660820836158	-0.0705515495821705	0.574675726822585	0.598704319519438	0.0246408358677075	0.980341446865887	0.165163844113022	0.0293050781865889	0.192149426907498	0.827141375780121	1.08320715563971	0.278716484312085	0.632752471362482	0.0177989593461795	2.0294184313782e-08	0.894499869553741	4.24770758827106	2.15969021174781e-05	0.529527780801016	0.29703474322949	6.82267116967217e-06	0.0235572453846253	4.9027323047456	9.45127424093992e-07	-0.346667159640571	-0.0268018291651468	0.00501188601736243	0.841708090958579	-2.15544163306669	0.0311272914003392	-0.292996683963373	-0.255172391530241	0.0187938403048692	0.0532157463989433	-3.06133339438739	0.00220353585263279	0.974153225158554	0.945415858793689	9.04493466812482e-42	6.02017808931217e-29	21.5246627068788	9.14836038510222e-103	-0.0539881246938689	-0.198635903136298	0.671783343327307	0.134973322419715	-1.36612881180152	0.171898536502206	0.155272869970698	0.00748724979610358	0.220519776486639	0.955516534692868	0.911192347797865	0.362194035240443	-0.0653659405401011	0.226773740499788	0.607832120574056	0.0869257848355937	0.856741093995263	0.39158798697947	-0.320921601004913	-0.340637465882763	0.00972227408065423	0.00888354996440743	-3.72974801355668	0.000191671360829983
Mpv17	37	skyblue3	0.0630378589196561	0.102717992471995	0.620701694784772	0.442914739109298	0.896902282116974	0.36977106224679	-0.150289684681739	0.137868224853607	0.307919940168525	0.377969870160007	-0.0980397076158405	0.921900763109203	0.37437539240461	-0.141487860548244	0.00952781302030887	0.371438531802824	1.22951744789852	0.218877860170756	-0.150091144179162	0.139784194434877	0.236498753709113	0.295312099975635	-0.097490164377582	0.922337144713967	-0.106522060577889	-0.220762126577555	0.402160963164886	0.0958546995598357	-1.78306392782631	0.0745758975404346	0.0958691809644095	-0.199343470016012	0.451104087292445	0.133560428893532	-0.533720170496203	0.593535151818427	0.105688997012346	-0.21449577038333	0.405872442995677	0.105906021716791	-0.562251153552461	0.573944913566363	0.154366967950163	-0.20334551820335	0.223257389094008	0.125777776821996	-0.22480812348703	0.822128546200714	0.302071898188605	-0.26859826635711	0.0152700084816838	0.0414815557773622	0.278989269365862	0.780253059755834	0.269366624730203	-0.308473908938252	0.0313644467530031	0.0184780763310879	-0.14952823384	0.881136832413796	0.192707186832393	-0.246848087744793	0.127106585612624	0.0617568846834244	-0.247208276649322	0.804747040220598	0.100120649924094	-0.254171550179026	0.434958846400411	0.0564038724621357	-0.807963286970494	0.419111716989223	0.269748815586916	-0.26854369827041	0.0325171095450661	0.0434030432650274	0.0838820538668004	0.933150208206915	-0.378712881220061	-0.111403256308582	0.00202998280441429	0.405099226735769	-2.81101440093777	0.0049385575434147	0.107183763353378	0.105943325722987	0.399227135836123	0.428647820487548	1.16178615050931	0.245322341065318	-0.0255928533364486	0.406352115739475	0.84090160893941	0.00155031828247848	2.13935006653921	0.0324073277273075	-0.205125505628657	0.180954569336536	0.103949057867638	0.1740320722922	-0.190342779314122	0.849040533318232	-0.0525760996635672	0.471090156997236	0.679896392853986	0.000189745830295612	2.41344603560422	0.0158024677829703	0.383086294088537	0.264094908528671	0.00178160325670743	0.0451532828204885	3.67892862360281	0.000234215800313306	-0.382983112400288	-0.335950517700214	0.00178713423515091	0.00993061225122406	-4.0963664710111	4.1968537870802e-05	0.165764624328421	-0.203153669539025	0.190514803155701	0.126142833801787	-0.158620295674981	0.873968037606821	0.519352094720705	0.289677188613202	1.09595163089972e-05	0.0274107956345528	4.78198125179379	1.73575871138471e-06	-0.033038012662617	-0.0892614101693371	0.795507464016147	0.505201234193908	-0.657602294999292	0.51079371946687	-0.195166356453148	0.311438648054068	0.12223472277296	0.0173253481448596	0.603831889342499	0.545955415598735	0.119201771440475	0.103594051080031	0.348157110616453	0.439013686789203	1.21699975540637	0.223604308920565	0.572437709863579	0.0263363147632447	7.72757394563808e-07	0.844422953380441	3.76479165235252	0.000166688009658183	0.0910997056448853	0.0608923885358764	0.474038062183022	0.649778964684065	0.831243257732448	0.405836222186014	-0.190000395485465	-0.198502829497103	0.132637904523638	0.135240299175238	-2.13540035204059	0.03272832195819	0.459022119222929	0.0248712515467768	0.000136173555985321	0.852978744817992	2.89364354004624	0.00380800193532102	0.188904190865578	-0.222098160948145	0.134929016273851	0.0938110614637916	-0.130589989752694	0.896099661929085	0.610750930399459	0.27837191918595	8.36189659530122e-08	0.0343544696156972	5.46669784062961	4.58496635757051e-08	-0.0218157633018784	-0.312199765233865	0.86413990362815	0.0170395126494963	-1.830538527304	0.0671694511627252	0.21293656591246	0.209772201675676	0.0911518323725087	0.114005920149917	2.33073913036019	0.0197671195056517	0.233309506522874	-0.0756802239024523	0.063541282212901	0.572327188193615	0.922153968282555	0.35644826982824	-0.331795710507041	0.00566056008797687	0.00739783155739156	0.966362048449046	-1.8900611754935	0.0587497788098574	-0.541865258595977	-0.266621790759844	3.76076406372373e-06	0.0430615543501	-4.8242402842659	1.40537910524104e-06	0.361063323954877	0.0565057284886151	0.00337709231051817	0.673533219177327	2.40453579078445	0.0161930204861747	-0.112872824900749	0.00212653277387537	0.374525677390179	0.987359921574805	-0.619886182301375	0.535332723503475	-0.0961270727561257	-0.0495792163371936	0.449881734557467	0.711686539910666	-0.799434450585737	0.424038541061843	0.530896646457588	0.440811429943401	6.39371931276364e-06	0.000533756699452013	5.79687364362759	6.75625561439803e-09	-0.00824515495301521	-0.0783393210605145	0.948442904132643	0.5588662001606	-0.461291981926045	0.6445891367354	0.0208258176899408	-0.200109418677409	0.870250324856374	0.132043537240746	-0.957392955422302	0.338368952777714	-0.0524628477203505	-0.0134535805989007	0.680548686909588	0.920158955553165	-0.363563157797079	0.716184242481984	-0.300725353789766	0.129603857445318	0.0157539682230766	0.332223640249928	-1.03809315831973	0.29922668635506	-0.0905184454010614	-0.0616055714555539	0.476875133545568	0.645948742172347	-0.83176804800675	0.405539882458671	-0.192904404054233	0.0692190916655129	0.126710523813832	0.605643979735879	-0.720814707891185	0.471023525004659	0.356691292792083	0.3164075275586	0.00381450390585248	0.0155308897098494	3.81103590761872	0.000138385661901264	0.297496543256958	-0.328378088860185	0.0169683390672732	0.011848459344217	-0.0964235864262753	0.923184160141294	-0.102406495711694	-0.213301024443454	0.420689673456827	0.10791151236712	-1.71846433557298	0.0857119542558681	0.0238900322352006	0.0196249619929505	0.851362601185009	0.883747921627535	0.236898256563141	0.812735722557503	-0.0654264478434104	-0.0677524271393569	0.607499190385328	0.613322843348818	-0.723862395919224	0.469150218132287	0.0911987943083969	-0.438701462040566	0.473555325154469	0.000571636907289536	-1.98110749262462	0.0475792202216781	-0.0854479160123692	0.195297550936684	0.502004038972617	0.141791395667154	0.569948346789059	0.568712732327745	-0.203736188977513	-0.280810090753904	0.106364427176668	0.0327447903364854	-2.67737590076628	0.00742013347400232	0.0718893032122276	-0.443735902762564	0.572406691168515	0.000485012584118914	-2.12242097208044	0.0338024026001669	-0.0799532231340332	0.0668041659561655	0.529986961342546	0.618309692080625	-0.0920912375112003	0.92662555032162	-0.209389714714532	0.0976408736003047	0.0968005178081042	0.465898731756245	-0.665015298181957	0.506040708325032	0.195683636966696	0.0428581211366555	0.121228307167756	0.74939343196635	1.33067843376047	0.183294842165607	-0.0445111018141847	0.325405907526905	0.726906314717073	0.0126841970511039	1.53885101260259	0.123840672801233	-0.0713528247904363	0.223253268838803	0.575283641913097	0.0920717179310905	0.803628834056358	0.421611365502956	0.367100252973798	-0.00281900621486017	0.00284644052747933	0.983244386412918	2.12904867497623	0.0332502334838319	-0.0736901170534335	0.0498181666335979	0.562798615271664	0.710357908756478	-0.147202924822022	0.882971852074301	-0.0866034312834645	-0.285704942721764	0.496217987221544	0.0297024839355644	-2.03848195245985	0.0415017578331219	-0.21482464120234	-0.342988539140724	0.0882521806104322	0.00839544589070667	-3.106602710883	0.00189250551536201	-0.198029527848768	0.0676158718239326	0.11674335899182	0.614039914524368	-0.759007184568733	0.447848258997746	0.198877417201066	-0.18658446987506	0.11515399800548	0.160795325663604	0.123242899873673	0.901914755298224	-0.0857287872998439	0.453180392451625	0.500594426208754	0.000353891935867162	2.10744090144195	0.0350793793614392	-0.145674945638422	-0.197093752210907	0.250733352973175	0.138091637670197	-1.87364563742534	0.0609792833663342	-0.068863789499688	0.151164370796676	0.58871791366165	0.257341857235111	0.422039066348504	0.672996502745952	-0.217308843097131	-0.0781238193846942	0.084548106734614	0.559951527049193	-1.64376494844397	0.100224764250185
Gm29609	0	grey	0.380812905506793	-0.00767440080828932	0.00190709058526744	0.954405791622458	2.19211979804064	0.0283708575552027	-0.33275866500887	0.0723009722891101	0.0208362785209406	0.644983444393318	-1.33107992096843	0.183162715026721	0.00810694012760061	0.205617031048199	0.956869329234227	0.19143493715718	0.971300734960837	0.331398542917144	-0.00766535903814665	0.11358486894642	0.95206395821867	0.395904610750401	0.560959831592241	0.574824920672981	-0.151328239921853	-0.155160736457555	0.23261325410814	0.244827447780497	-1.67680047096288	0.0935815056275784	-0.0101540406323954	-0.0515386215827624	0.936528891215597	0.700817177526467	-0.329495851613559	0.741780928995148	-0.142483412743662	-0.165697584860192	0.261376667665949	0.213846183886008	-1.68369724420651	0.0922401942096552	0.119543739424724	0.142804348534725	0.346765954996304	0.284897108018814	1.42963947013277	0.152820521102686	0.014266107805045	-0.279994900682124	0.910914488565304	0.0332758373849946	-1.442805446383	0.149075284499668	0.0566042877787245	-0.281170497233595	0.656850429177481	0.0325122681391937	-1.21349683825509	0.224939922468595	0.0259592582967071	-0.217740145446241	0.838654176224461	0.100605039184642	-1.02634968076123	0.304726787484179	-0.0458140558041502	-0.195904754508048	0.721433752949681	0.144159708749084	-1.29398058693741	0.19567212645065	0.0116204264651493	-0.329304928871119	0.927977060821058	0.0123733774144794	-1.72953836157065	0.0837127869122052	0.0226336207414748	0.309323385992882	0.859097650024	0.0181413011471439	1.81824703227442	0.0690263844548201	-0.0963771052021173	-0.358476007656109	0.448698384204057	0.00572509365701964	-2.52330937445959	0.0116256072196831	0.00300817293573548	0.0492612843389601	0.981178757259605	0.713455652524319	0.277626222025443	0.781299300880625	0.0303464012549371	0.288228630572657	0.811849157306402	0.028228687381055	1.73864952200565	0.0820964300381671	0.0248484695383615	0.0446953548391727	0.845471344676358	0.73902379416985	0.375042171821415	0.707629103289338	0.163631093583931	0.39809588037101	0.196365303191693	0.00196930822472903	3.14907924237147	0.00163785776386656	-0.0690123645202954	-0.0991480161347185	0.587912045532659	0.459009495656937	-0.911227680998719	0.362175421875683	-0.114350762792292	-0.34023440042295	0.368262796996994	0.00896966010636484	-2.51455929402953	0.0119181259734155	0.119111187251246	0.137511005868153	0.34852619402199	0.303312770974413	1.3986252699702	0.161925384432824	0.0526560399164343	0.093000057662221	0.679436103851625	0.487458780424765	0.786984045863831	0.431291205620744	0.162904621552906	0.0470990945802003	0.198386410897521	0.725526386891193	1.16457771484192	0.244189968791949	0.0784154827962022	0.0733324548107453	0.537954351311373	0.584335239109417	0.826233836136354	0.408671457647263	0.0086077710379086	-0.25415608768416	0.946178746975929	0.0542039983224161	-1.32707459944228	0.184484006750029	0.106466597579112	0.415692304952656	0.40240744408798	0.00117403349349202	2.936383691321	0.00332063317230018	-0.068863026771358	-0.197100765062717	0.588722051969318	0.138077336084121	-1.44080980875989	0.149638421589749	0.11707698948574	0.20708594529458	0.356878286619888	0.11881929696913	1.76673606601035	0.0772724403067703	-0.0894189030547958	-0.216880966244625	0.482266598879347	0.101988394233242	-1.66534221978634	0.0958444998861387	0.148136251141028	0.157614096020066	0.242729573154518	0.237354165830889	1.67192805115552	0.0945385105786986	-0.0731974674519584	-0.16979142091262	0.565419543424566	0.202585729027905	-1.31551455807674	0.188337027918875	0.14842359118419	0.37204101319854	0.241806745356237	0.0040312047772469	2.90040329148466	0.00372682819614683	-0.0396911374032327	0.0713181431375652	0.755501426896478	0.594727745437212	0.156914862311214	0.875311946531501	0.0355294013846856	0.398712659066958	0.78045882373806	0.0019348303284609	2.43153753752513	0.0150348903138254	-0.0539568314148045	0.204999182798975	0.671962745259036	0.122664243418837	0.799633251186774	0.42392331640333	-0.116069748939027	-0.377135847553833	0.361058999496383	0.00352000768951912	-2.74840045372717	0.00598868168196916	-0.0948101632953794	-0.200822726226748	0.456142785228235	0.13064260842664	-1.60676640684973	0.108105620011539	-0.0341560007766623	0.0415171371218868	0.788744984028035	0.756990201858643	0.0295678245346144	0.976411726389968	0.119831276732051	0.224569747720354	0.345598903790589	0.0901202274240508	1.87932830378845	0.0601996792903183	0.0498556394381369	0.0580000688238194	0.695628973386572	0.665404099728794	0.585067141724575	0.558502571644177	0.0434517331145788	-0.0180528393200898	0.733160977771773	0.893003788411516	0.146544415962193	0.883491629487193	-0.137543476509203	-0.378486517456129	0.278443758551661	0.00339449663220729	-2.87825723768378	0.00399878920740095	-0.0188355497530565	-0.0697806963932558	0.882557757333516	0.60271477618033	-0.474730129184023	0.634979340015037	-0.0416422275755793	0.0234648794729496	0.743884433466935	0.861207661164131	-0.107801000643133	0.914153549118965	-0.000945180051354355	0.16581591976072	0.994085807422651	0.213514651853672	0.880329643499183	0.378680758360603	0.00106505374028667	0.234860883448395	0.993335748318441	0.0759598893615961	1.27233452151756	0.203254287940182	0.0416452173075656	-0.0982509388966273	0.743866675107649	0.463103378544236	-0.289572806538938	0.772143073283783	-0.0698136245308898	-0.151829195319763	0.583574630473532	0.255230603204221	-1.19900396518439	0.230526403793437	-0.129180096966483	-0.386328352044647	0.308990330965046	0.00274106750190408	-2.87945141936258	0.00398367667439219	-0.178589037611674	-0.399401296975715	0.157969708926154	0.00189697334303767	-3.24308891727841	0.00118241303619312	-0.00939566157005796	-0.208637358235453	0.941260682425375	0.116020841893141	-1.172770288756	0.240887935813675	-0.046926584375442	-0.125881555388655	0.71271176602155	0.346413570900204	-0.931123010005061	0.351789937252221	-0.0426243740214554	-0.147740355474599	0.738057895690904	0.268401803042251	-1.02499844624957	0.305363920796823	-0.135523367757125	-0.159132406370114	0.285631497780244	0.232808536135106	-1.60850064627098	0.107725574774527	-0.0816145090726434	-0.192610794345096	0.521445699090574	0.14746306408127	-1.48751581394023	0.136878629694169	-0.0304458102401459	0.100948925329909	0.811244140808163	0.450850793759517	0.366429700247337	0.714044460949202	0.0617675205068078	-0.102503686280221	0.627772490587627	0.443871962146236	-0.199964888249092	0.841508041605537	-0.00266273034707696	-0.0641531124846364	0.9833397623766	0.632341898345689	-0.354758711553115	0.72277036241749	-0.232268584764728	-0.111637728018716	0.0647656520571667	0.404105109029839	-1.91045952537178	0.0560740729387151	-0.0657004618868037	-0.319077288847939	0.605992473954048	0.0146342136407247	-2.11580619097729	0.0343612943532612	0.0424109802722081	0.218696384935927	0.739322609372515	0.099082563204887	1.41250621120918	0.157800963130336	0.0177727156981641	-0.136994461400102	0.889141655794131	0.305150150079959	-0.63052848787548	0.528348870178888	-0.00932966634750522	-0.264729709983978	0.941672547661902	0.044620119759587	-1.48693767968631	0.137031271353866	0.0871551471617955	0.0520028745556061	0.493467654178276	0.698250450594768	0.761915433263109	0.446110478236966	-0.0776135091787935	0.0508062177832063	0.542132705334742	0.704873191619691	-0.163931673129089	0.86978493283133	0.108559869870825	0.215853690863725	0.393166203959651	0.103661681518562	1.7672698821772	0.0771830412224011	-0.0286553744687881	-0.0919880073843819	0.822157488619395	0.492229106808021	-0.647724798453831	0.517162962024456	-0.166245791993943	-0.319284110779627	0.189212847294955	0.0145666414239512	-2.68498128866991	0.00725338668237864	0.149974927907051	0.118626207035786	0.236866055130002	0.375132188109347	1.47205194327299	0.141006851324968
Gtf3c2	3	brown	-0.106806443801087	0.424288410018285	0.400898535292954	0.000902551172251874	1.79962654080179	0.0719196273749304	0.0629956750110189	-0.28900619476506	0.670570501189963	0.0601589462142016	-1.04438774098001	0.296306033074085	-0.429937211767311	0.0912137190098607	0.00256008889350438	0.565634463192404	-1.77205899766334	0.0763847642786954	0.059082819365882	-0.182470434945177	0.642825266773151	0.170392611792319	-0.647135358642361	0.517544342842905	0.0103544836091792	-0.155560464984818	0.935278616229018	0.243598989075712	-0.772233134706515	0.439976359945995	0.0452547424064611	0.0589539800449436	0.722526309816763	0.6602347459896	0.564457265995308	0.572442975351886	-0.163183694388907	-0.190208021012978	0.197608258088387	0.152676644064809	-1.93565909572584	0.052909467374916	-0.233734329103411	-0.0463561633321114	0.0630469815326914	0.72968944276132	-1.57135468627454	0.116100285223285	0.00474329700152758	-0.0376098968612145	0.970326593207701	0.779253170597919	-0.172697024360971	0.862889582865595	-0.0854661331651647	0.022045842205073	0.501912550189679	0.869525565160124	-0.360344480635309	0.71858953961617	-0.138973673429111	-0.0422105399688996	0.273428215461906	0.753059122167066	-1.00230264642384	0.316197444787274	0.0327808932231923	-0.0137961993776207	0.798685641742198	0.918870801792078	0.108750818538327	0.913400133481534	-0.0371005561526896	0.0385896181811001	0.77282700005	0.775646635472048	-0.00252239879134102	0.997987419082374	-0.244509276244546	-0.184964700223308	0.0515121707221281	0.164525372493306	-2.3796541387971	0.0173288939812293	0.386561464621117	0.31797380506433	0.00160405309461536	0.0149993013742	4.01323721589005	5.98916710709448e-05	0.268074887562936	0.39813351798633	0.0322176344155234	0.00196718867296801	3.75994970364696	0.000169947521631343	0.136496405116664	0.140512008840963	0.282154207668669	0.292779836146628	1.5132248076316	0.130222564849598	0.069186753019539	0.404572750274037	0.586966800933124	0.00163318027361994	2.65644015165841	0.00789704668252515	-0.513174871062685	-0.114361601878247	1.4506161034143e-05	0.392660840950612	-3.7648940348735	0.000166619726775336	0.285879687779467	-0.301011980571342	0.0220224198817458	0.0216718596221264	-0.00637861287624647	0.994910637778289	0.342992460706182	0.111436970091881	0.00552754648325896	0.404956198896195	2.58249289685718	0.00980893813657656	-0.297961400541252	-0.0264466190073634	0.0167887134776454	0.843779499398813	-1.85084255941823	0.0641922063239617	-0.0360176461788355	-0.147741970446742	0.777518887494155	0.268396512768959	-0.988165381244152	0.323071659603872	0.148198276147382	0.0304642413860273	0.242530168080517	0.820415301603215	0.992506188063321	0.320950662345567	-0.257899397579388	-0.143708511468295	0.0396402913371699	0.281826716159072	-2.23482728565732	0.0254286897867723	-0.0903777541136166	0.21620576008999	0.477563193929642	0.103085836144313	0.657818007059498	0.510655082081146	-0.587655231970979	-0.152843523873364	3.30625179586839e-07	0.252032073369581	-4.56826067832303	4.91788166296409e-06	-0.0642444444835257	-0.240848094515297	0.614017251871002	0.0685723322510605	-1.65817713912651	0.0972817176235234	-0.481993870191706	-0.122840868725776	5.51356930599424e-05	0.35827940297951	-3.57960835362759	0.000344109546190177	0.454737004715478	0.161311921346748	0.000160068243217118	0.226388946552355	3.59296155579758	0.000326940838966403	-0.12474407725149	-0.0151061926320765	0.326037390465225	0.910389456615663	-0.778122809558918	0.436496617020436	0.384759233815146	-0.0526457735851721	0.00169404286199265	0.694701581003086	1.97964116503485	0.0477438639609601	-0.468237309144654	-0.142942755688134	9.54812420269914e-05	0.284425678225109	-3.5889655834614	0.000331992661616838	-0.0527331447267073	-0.137143045767602	0.678992251509732	0.304620892202362	-1.02417282123958	0.30575365363564	-0.130205652803248	-0.147016100367886	0.305132599825629	0.270781319057116	-1.51270802555776	0.130353840096175	-0.175692931870141	-0.263330586932671	0.16493316512091	0.0458021499240898	-2.41550521196117	0.0157133976039944	0.502601664127801	0.243800595302267	2.31499766492629e-05	0.0651470167930661	4.39433844338736	1.1111059838539e-05	-0.134175334837039	0.0224513959195262	0.290495390494889	0.86714687544383	-0.632767209134453	0.526885673049946	-0.559169451005229	-0.114064338006581	1.56574417484427e-06	0.393900409876419	-4.12294358224829	3.74061340041711e-05	-0.478675437548643	0.311877876969864	6.30804836204344e-05	0.0171599018945468	-1.19511120062185	0.232043586423364	0.158387351125869	-0.102659333254576	0.211287353584488	0.443176632998095	0.344208161961369	0.730689744572482	0.0124905962806525	-0.156473910088005	0.921964756005876	0.240807594757059	-0.765292292950773	0.444097512329105	0.0874642888923628	0.0153724848911564	0.491930054606328	0.908816450845616	0.569578035154642	0.568963929581725	0.52587011467286	0.161413894610909	8.10417529054227e-06	0.226091631991944	4.11556758186844	3.86227806056867e-05	-0.535670908387678	-0.0900121108646941	5.08659672307105e-06	0.501612293746495	-3.80747442063231	0.000140393255448138	0.12284014250105	-0.322533043267317	0.333533408325684	0.0135397598967496	-1.08244116821486	0.27905654371667	-0.0712734875463551	-0.00312773445537241	0.575709665695536	0.981409674168779	-0.414058468888023	0.678831287345026	-0.165982902564801	-0.227823285268351	0.189923385085505	0.0854361794782246	-2.1598428623243	0.0307848362432916	0.00963314314287446	-0.112468748725349	0.939778726878339	0.400593188650273	-0.544020471179674	0.586427385837574	0.598403905201262	0.109471598186238	1.76734466889023e-07	0.413343081459517	4.42701547535004	9.55458800496161e-06	0.320187698676539	-0.069563228109831	0.00989983771528676	0.603848305485537	1.47900784089839	0.139138219220429	0.23949917903184	-0.131429460796104	0.056640810136119	0.325399723498308	0.660380329689324	0.509009791917074	0.0955870510775491	0.130319214015692	0.452443421162025	0.329539068969866	1.22736451355146	0.219685617862674	0.219415624401524	-0.235119968969447	0.0815039094951838	0.0756276423385825	-0.0260098100036994	0.979249513847654	0.359743874328524	-0.231167381595681	0.0035041519883033	0.0808234899694775	0.851035422385827	0.394749676049177	0.222622600238915	0.2950429142356	0.0770372624020203	0.0245523432157017	2.86966445661277	0.00410907589489628	0.0868196221987616	-0.0982914913131765	0.495139314472005	0.4629178881022	-0.0371831599191298	0.970338965764711	-0.0795458057494762	-0.0302376424801906	0.532092176158352	0.821729153577617	-0.603881359419836	0.545922522751515	0.218142246968751	0.417332550428101	0.0833333235822733	0.00111716918847368	3.58624833176471	0.000335469511580728	0.109604427166001	0.464831685463265	0.388602074196234	0.00023684307994539	3.27675795053893	0.00105006346316748	-0.317885947005685	-0.0231553025922656	0.0104751390539998	0.863021048773156	-1.95597769745648	0.0504677814209556	0.0555074495926268	0.103451620465584	0.66309527668678	0.439646613923814	0.858750403539343	0.390478235752027	0.0300605472875656	-0.270617121683076	0.813589512757235	0.0399172969104632	-1.30112806690681	0.193214622133767	0.221424595866331	-0.240424043762468	0.0786824937650417	0.069075904219463	-0.0440015835856307	0.964903141572913	0.310535129940164	0.133710788210359	0.0125109682187655	0.316997997663411	2.49981151104861	0.0124259399905845	0.0278205267171488	-0.252749487716054	0.827257818353626	0.0555962997202204	-1.21210972611661	0.225470381140605	-0.0795696301456036	0.105238664271795	0.531968956639468	0.431742412364895	0.114976754197886	0.908463547295096	-0.0250470131403653	-0.156971250563859	0.844251992628765	0.23929702516153	-0.977023592961003	0.328557472331579	-0.0263917687782807	0.0147802955959456	0.836002922003224	0.912315016226421	-0.0687616116649453	0.945179375183969	0.161357536296132	-0.141867510309803	0.202739890042995	0.28810159476155	0.150531601891459	0.880345220083932
Eif2b4	13	salmon	-0.211118688833806	-0.0878394260101054	0.0940137762604639	0.512035334073375	-1.65940893419366	0.0970334172051371	-0.0309917954226043	-0.220107470015203	0.834364151156423	0.156111490753366	-1.16183649889657	0.245301885142635	-0.0921312172690336	0.088091787215307	0.537944690520311	0.579064694516312	-0.0432772796650331	0.965480502451027	0.34580465702795	-0.0881431366434971	0.00512894872060595	0.510571761544048	1.54050622066877	0.123437007657466	0.06212335255271	0.126273562648124	0.625788503454511	0.344901745212577	1.01809680356758	0.308631954244816	0.337824841024882	0.277288051153732	0.00633154821480747	0.035090870275433	3.46453356488393	0.000531151851887607	0.314254661268043	0.273307680005827	0.0114417422314341	0.0379085737334573	3.29489008359623	0.000984601840358973	-0.105422953182648	0.123651702385906	0.407061917283919	0.355091189787824	0.0685096404566279	0.945379946133754	0.288852978238922	0.239044258821504	0.0206205077768016	0.0707349192722184	2.94523412560094	0.0032271036718425	0.307177675077463	0.247104133121739	0.0135491488490957	0.0614786454090965	3.10253842185932	0.00191868639859441	0.23837115198143	0.175424227882061	0.0578508928437149	0.187788764607901	2.29118471495378	0.0219527326193611	0.371784712634214	0.273870199766974	0.00269803257603062	0.0392590237173252	3.63036755005072	0.000283017909396947	0.285537338682857	0.315113354424874	0.0233017885095928	0.0169624503514387	3.33268720432157	0.000860115836453238	-0.689657105574725	-0.66209252026648	2.93101974934396e-10	1.51545356747752e-08	-8.93241729741668	4.16799936180727e-19	-0.0464944589639795	0.621319346553277	0.715244188185748	1.94693007343454e-07	3.58866514448513	0.000332375422616284	-0.372212366755197	0.0674712027407042	0.00245656637303612	0.614799984140966	-1.81936631112582	0.0688555628461955	-0.557145979732103	-0.422746649998761	1.73912678875044e-06	0.000946623142128793	-5.88700433381683	3.93258405863093e-09	0.369905894788517	0.138510827914312	0.00262614392513796	0.299776713493141	2.89971351939369	0.00373503858804742	-0.430946479312134	-0.515908896835602	0.000378181659735079	3.3997939110298e-05	-5.58718288543479	2.30782649958557e-08	0.538545816253186	0.362616097138977	4.42467404332399e-06	0.00515184450225188	5.36259361327284	8.20354288224841e-08	0.790528606848	0.678003137520256	7.93188985301332e-15	5.0154597358641e-09	10.3409712611965	4.59852962693411e-25	0.166020767350032	-0.0153848712496903	0.189820926073623	0.908743292234697	0.851584998356098	0.394444468777676	0.270909412745356	-0.247774673856287	0.0303702994975725	0.0607547649520188	0.20801086706759	0.835220482247331	0.254958920808091	-0.038173358893635	0.0420316473851368	0.776031272482843	1.24947576994521	0.211491110362599	0.280471114605105	-0.0658040425775086	0.0247802995824934	0.62358787592238	1.25588642988172	0.209157149249088	0.397439221060367	0.484774637973179	0.00114628092704597	0.00011509680688892	5.14212435819971	2.71649202612594e-07	-0.296843595910427	-0.711491654030029	0.0172234213640479	3.85155966323812e-10	-6.41452655797403	1.4126116460044e-10	0.431906404668232	0.0191829565103338	0.000365727679980228	0.886348722011821	2.6751508247973	0.00746956376737867	-0.280851515867472	-0.335383154958998	0.0245772235610211	0.010064342056518	-3.45299861735126	0.000554391844416245	0.279752306314124	0.394306571427896	0.0251679048348938	0.00219343121192398	3.80622030873646	0.000141106699720934	-0.0616627919435726	-0.0629841405078384	0.628356919210509	0.638570896301638	-0.677482536120544	0.498099846803367	-0.233780621359401	0.180782789786358	0.0629933062205436	0.17444803607178	-0.358914306867869	0.719659196443927	-0.0720639388757094	-0.493335485456772	0.571471620054509	8.3273426078956e-05	-3.26177304395256	0.00110717748130364	0.115609559048792	-0.260412079132063	0.362979023002624	0.0483504728331375	-0.763874460211348	0.444942058567846	0.0772285523634707	-0.686123018749715	0.544143958168732	2.7772332781575e-09	-4.01715167661532	5.89058121979796e-05	0.00165932930377141	-0.328495841988443	0.989617416799915	0.0118163510868314	-1.79591086342829	0.0725086944480445	0.52300069480598	0.68894549463451	9.26293687208388e-06	2.25135650583462e-09	7.70819635539893	1.27608309659187e-14	-0.426387580594499	-0.0853338005823638	0.000442774926760008	0.524190594383193	-2.988612373644	0.00280247423553076	-0.458146070776234	-0.461010248842149	0.000140774030817644	0.00027061502649538	-5.39414201237128	6.88517486964393e-08	-0.238000437261556	-0.174931884628717	0.0582531201325608	0.189050267555881	-2.28630880654944	0.0222361990438118	-0.508936345773774	-0.244939789930894	1.75282814988849e-05	0.0638626745158064	-4.44814317843349	8.6615788692592e-06	-0.210931120305003	-0.188706351314628	0.0943130274644237	0.156003552312434	-2.20296509376929	0.0275972090024646	-0.173530311719461	0.346866903138842	0.170278176661264	0.00764117927135135	0.938823832974911	0.347821200326488	-0.0376847702495343	0.275292983044358	0.767504033985757	0.0364806300258802	1.28536343718493	0.19866531171124	-0.0392007420393527	-0.309272752585566	0.758429908433565	0.018161227180848	-1.91028296807843	0.0560967895159479	-0.444109882188122	-0.356875551835387	0.000236855481730824	0.00596126001713341	-4.63303284900379	3.60347334343679e-06	0.127740584998446	-0.145860396080003	0.31445801817306	0.274607397082824	-0.0622288472835461	0.950380590191196	0.307647355184855	0.0693885595774256	0.0133995918916662	0.604759420028703	2.13800207364946	0.0325165749342975	0.63785644977242	0.502231613758302	1.43788690469243e-08	5.89439706043742e-05	7.12358798647403	1.05153070787587e-12	0.634973693804952	0.82336775871263	1.7481687307061e-08	2.13433557029167e-15	10.3503521436121	4.16949375475919e-25	0.0358219216877126	0.625806506992565	0.778697059963894	1.49667360172894e-07	4.08610571671221	4.38673964026293e-05	0.119834737648754	0.28629121332726	0.345584871576273	0.0293544939698239	2.22889529782772	0.0258208720634892	-0.403571468183213	-0.0353441136218199	0.00094370070176272	0.79224578165797	-2.56959202342714	0.0101818345421983	-0.0327608388090247	-0.189545923392048	0.79718637353204	0.154136970025315	-1.19773005236245	0.23102212581943	0.207927739131814	0.15941887728883	0.0992068422219703	0.231957662350739	2.02564577178381	0.042801097464547	-0.360598420732991	0.310908262835379	0.00342138659839793	0.0175269426971243	-0.400755233019295	0.688600341304918	-0.415850086723492	-0.128270276853812	0.000632183700629906	0.337264848016783	-3.14715034167659	0.00164870165821077	0.436151548554804	0.270291359241596	0.000315012113074189	0.0401663597680187	4.06944254884602	4.7125758195058e-05	-0.404772499749599	0.0261282418725529	0.000908039558962375	0.845637010272081	-2.25219419455983	0.0243100027365658	0.139794728877792	0.28964746855392	0.27057626076995	0.02742737425148	2.3613023704897	0.0182108754997156	0.330223563477988	0.358291897813829	0.00770047292949624	0.00575183678098579	3.89409975052785	9.8564087502253e-05	0.310140085157457	0.124142366351987	0.0126294426413142	0.353170378380106	2.44589000619506	0.0144495075570939	0.349538101439704	-0.174343976915243	0.00463902586592622	0.190564578196437	1.09971148359649	0.271457849694186	-0.411100925796571	-0.0364674342503929	0.000739473532770716	0.785797101933131	-2.6258060903065	0.00864440473739595	0.187328635311914	0.00890558218378539	0.138274079898897	0.947100962805642	1.10259070249817	0.270204949651206	0.196153782942877	0.162956880743031	0.120319092651103	0.221625942025496	1.9765211032119	0.0480957880294817	0.172917563212217	-0.250079098853158	0.17181538125911	0.0583192508974491	-0.379428162685421	0.704369940526501	0.438835873183333	0.176982980504697	0.000286347700397348	0.183834745035303	3.56770919896296	0.000360115843158392	0.578212929858537	0.553559081406238	5.62742681649126e-07	6.57238636183579e-06	6.97270877497045	3.10895784650072e-12	0.0930790389718047	-0.323416706587551	0.464445381496156	0.0132714672149452	-1.2553316489178	0.209358390612586
Snx17	48	darkslateblue	-0.23699613618569	-0.146211300184095	0.0593541890204751	0.273441915059201	-2.12437350377736	0.033638923785947	-0.0122839143715188	-0.0492615503938231	0.933958752942159	0.753747860447528	-0.282136384010614	0.7778389355719	0.342901656382705	0.137626547009289	0.018297296233679	0.384764311541024	2.31460398141588	0.0206346147906984	-0.0532600587414019	-0.119391352925273	0.675961994226817	0.372037787958663	-0.931607683568093	0.351539310813175	0.0732679798646009	0.154576024138981	0.56504406216075	0.246632012325995	1.23322017420904	0.217493630546579	0.155866185851939	0.102261394695295	0.21873957041552	0.44495556800924	1.41797276576163	0.156198716115214	0.297316003768754	0.274781088961659	0.0170385435781736	0.0368444772985195	3.19927728003288	0.00137772591975193	0.0788422633381752	-0.072944117193608	0.535737234987	0.586332394204885	0.0532173549447059	0.957558727962595	0.297224794244344	0.172829816494989	0.0170741057042015	0.194504655380461	2.63016970339961	0.00853422546100043	0.208600334929871	0.182944943056691	0.0980940696083278	0.169264844001573	2.15781352145839	0.0309423331813439	0.247380453292772	0.242731005421008	0.0487482307516665	0.0663716718280216	2.7170997752541	0.00658567511469508	0.145725212825904	0.121211327993114	0.254456391639828	0.369095426346487	1.44934258959202	0.147241932822402	0.25792722056749	0.229280776044267	0.0412596166007859	0.0862318414606521	2.68147985656735	0.00732973270966723	-0.522143159877124	-0.733437185137395	9.63811071025596e-06	5.83635687414919e-11	-8.17881616857807	2.86646022675989e-16	0.350957663516086	0.768511883923688	0.00446388271192737	1.8838003480761e-12	7.42056205930093	1.16624345722026e-13	0.0280177443019207	0.125796438893029	0.826052308571964	0.346742375157297	0.825234201327273	0.409238639693063	-0.263421715092832	-0.514181285625275	0.0354534928710831	3.64927562695243e-05	-4.50975693066497	6.49019467740556e-06	-0.0675393998524647	0.186471266224242	0.595923257702583	0.161053975740525	0.621777577781038	0.534088132020726	-0.0671345744823421	-0.515718259374505	0.598133509709531	3.42652897659748e-05	-3.39309624156999	0.00069107353391791	-0.130332821900371	0.179895437730728	0.30465642267412	0.176608262092377	0.232576376548542	0.816090373098106	0.390421163051137	0.672889400606897	0.00142561424551889	7.20875163044017e-09	6.61346229297874	3.75433663135798e-11	0.281285630204742	0.0264584605319301	0.0243471931891763	0.843710428512109	1.74955374847357	0.0801953465706294	-0.153136517817145	-0.192596931503359	0.227013636704002	0.14749275922013	-1.89140465447468	0.0585703477356999	-0.146196771263632	-0.115657778204424	0.249021627141385	0.387282823743177	-1.43461837932795	0.151395874287043	0.0173894175507994	-0.154283513751292	0.891517913850746	0.247538164502952	-0.726133426523729	0.467756979067078	0.515987966505931	0.618021998803524	1.27760566974047e-05	2.35584987219763e-07	6.99779188237446	2.60027951387661e-12	-0.291079245910078	-0.777505190309699	0.0196211777730405	7.08097224013221e-13	-7.16694566886904	7.66894489495714e-13	-0.0170471016509281	0.145476256438714	0.893640906693863	0.275887045594901	0.6803649956852	0.496273379499764	0.054116437080769	-0.275439286680857	0.671047929204344	0.0363771884189513	-1.19451822913212	0.232275314331121	0.256539982058804	0.391748521795496	0.0407314562833461	0.00235731769390877	3.65094924679531	0.00026127287143692	0.324874173454114	0.0443563465986117	0.00881280428010086	0.740933801975818	2.1116859521446	0.0347133947252427	0.0893876229217103	0.252264342992136	0.482420448429551	0.0560831828339816	1.86332702190857	0.0624162705856485	-0.130994489091305	-0.551476476683235	0.302186618811159	7.23577711099914e-06	-4.01694222044612	5.89581723247353e-05	0.0882944857418128	-0.190739955883567	0.487813290227512	0.151510845539339	-0.528928951196627	0.596854737553326	-0.440326830996577	-0.773851215305022	0.000271476280898194	1.05946508492715e-12	-8.08102094661884	6.42267762708909e-16	-0.585630753564398	-0.554644062566298	3.71085870908076e-07	6.24963480134262e-06	-7.04344244196255	1.87547494676547e-12	0.676799960564726	0.800362414152911	8.28642048727648e-10	4.73560777720775e-14	10.40194404095	2.42925744721615e-25	0.0252706023425337	0.10243689114681	0.842879259377844	0.444170544987736	0.684683776703066	0.493543488575273	-0.241193828885288	-0.374059077906161	0.0548615876299896	0.00382136673532516	-3.45017080475687	0.000560231971349288	0.142208862682514	-0.139038090044301	0.26230627452202	0.297922769274021	0.0566716144512592	0.954806786049805	-0.0751330446321624	-0.1467056067415	0.555155233019787	0.271805730077759	-1.20104831745928	0.229732459232453	-0.167529706094821	-0.146297279191952	0.185770140671395	0.273156849648622	-1.72136964239488	0.0851837693653799	0.283498481862914	0.577343606235227	0.0232027293945977	2.09006503077974e-06	5.10719454583018	3.26977057599987e-07	-0.136610071928125	0.165464110437945	0.281749837661524	0.214501354929095	0.118280082687236	0.905845738321827	-0.20832843478871	-0.288893680096346	0.098542736327911	0.027850678893547	-2.75062991216466	0.00594808009648776	-0.0829503757075322	-0.253594754930424	0.514628023557876	0.0547561920506742	-1.83473872755378	0.0665444111341895	0.172185649196135	-0.0925338992851493	0.173664785383813	0.489653009012246	0.47728756216377	0.633157366542636	0.167367217722552	0.155903675576021	0.186203324711153	0.242547590408167	1.77245925226122	0.0763183535713963	0.0218788295237916	0.261974676757794	0.863750893058911	0.0469720382374804	1.5411617051996	0.123277435099897	0.378262380599422	0.804783233325936	0.00205725134648533	2.69540298077681e-14	8.10051546524209	5.47268057774549e-16	0.279463523232361	0.72752342511983	0.0253250613670087	9.8791111142626e-11	6.48492096753425	8.87783095791501e-11	0.0712162477192229	0.29718650272746	0.576017121384777	0.0234828443059741	2.01866655064303	0.0435218888478242	0.0601472403704272	0.119231712950252	0.636839622187584	0.372682128973109	0.96922080092229	0.332435034817934	-0.302825216000432	-0.0138249677725087	0.0150048711240939	0.917962408295885	-1.81379377170111	0.0697094817594273	0.17693250600475	0.215671086113763	0.161925611593781	0.103961328214172	2.15502502811875	0.0311598757377298	0.0629709410450867	0.407258326522915	0.621073320141963	0.0015095822799851	2.63869421026782	0.00832260143868074	-0.0608918899830705	-0.0866969698466001	0.632665847092913	0.517559803508234	-0.799363503194024	0.424079666543694	0.157889849012281	0.23650034327966	0.212743529602129	0.0738768772430689	2.16209972427951	0.0306104902881976	-0.0413433276602214	-0.0134111250373541	0.745660503420774	0.92041009450027	-0.301290451655122	0.763193021328804	0.150229833136253	0.268970786564555	0.236060941796619	0.0411891787108169	2.30197656852359	0.0213364936064743	0.522958892298375	0.555719617038289	9.28090549120094e-06	5.94429493311048e-06	6.54730697907348	5.85838641807121e-11	-0.0669989034045452	-0.00856676560074755	0.598875053578998	0.949110818805045	-0.418925951600292	0.675270250121289	-0.0960413571614117	-0.0339571657772288	0.450287805067633	0.800226947031945	-0.71614247252904	0.47390338041011	-0.109316810318152	0.0419429872738006	0.389855647431084	0.754575215623173	-0.389020552444481	0.697260942910274	-0.109090729030781	-0.203486193104683	0.390842700759131	0.12551060450545	-1.7018080304544	0.0887913606294636	0.127389869696487	0.192822630544166	0.315799481307197	0.147009849599646	1.74640797466672	0.0807400852166438	-0.0311049713123258	-0.0565192488532524	0.807235195588007	0.673459500909166	-0.472631855962463	0.636475851008999	-0.061644152143562	-0.0142359091697127	0.62846096083303	0.915532630410969	-0.418990293144042	0.675223226445821	0.321225483009313	0.747883461020132	0.00964956607016032	1.51894499716478e-11	6.97702531366796	3.01495402215074e-12	-0.233216668993971	-0.331972811045285	0.0636497177231635	0.0109015107762229	-3.14863669420819	0.00164033986335501
Zfp513	48	darkslateblue	0.0253731147811141	0.123522680413425	0.842250036324761	0.355597337669064	0.7982774905888	0.424709477461512	-0.102797947983986	-0.147066399727624	0.486881798524281	0.346657665457901	-1.16548464690637	0.243822871329034	-0.219811742969307	0.240750322744835	0.137649849517568	0.124576756783443	0.0382687129778947	0.969473435931923	-0.13515190677364	-0.175159626296092	0.286966388544898	0.188465984679653	-1.69364151603517	0.0903334239854036	0.027002987244247	-0.0535993292167657	0.832259306307102	0.689449841671613	-0.133510235727329	0.893789869800848	-0.0465392413303276	0.0158525757559745	0.714981603576159	0.905981405424159	-0.175415874554478	0.860752867887116	-0.0417270861002893	0.0487470604807708	0.743380443916472	0.716320191207223	0.0256882440293114	0.979506000669796	-0.24025555390093	0.250101631791598	0.0558409842496137	0.0582958316782473	-0.0122632932594599	0.990215552888789	0.113955462356764	0.0339803332922949	0.369931650790601	0.800093460726829	0.817121445511652	0.413859028507229	-0.00640855723600765	0.120167450029458	0.959916399388938	0.36891487895077	0.603272029244228	0.546327737230885	-0.028702772520442	0.0468689705659427	0.821868137746676	0.726815062525318	0.0883349374253671	0.929610471429183	0.0307200235173957	0.0337568882368373	0.811100722586992	0.803141391284166	0.346800176934364	0.72874144419665	0.0742522200444055	0.126597512636179	0.56302369053828	0.348039909272272	1.07829154553256	0.280903668843599	-0.505909292778532	-0.703232645874874	2.00340564743804e-05	7.49510806123671e-10	-7.72546358626107	1.1144699748773e-14	0.39332084205389	0.712532199373596	0.00130352472264577	3.53586754614708e-10	7.03629958452236	1.9741225511497e-12	0.134117451980643	0.0518402623222425	0.29070545000083	0.699149108652397	1.02581962460004	0.304976614003975	-0.147313752076219	-0.461468081390142	0.245384473059537	0.000266349495565793	-3.46760569838235	0.000525117181823566	0.219812042789588	0.0626661917083422	0.0809409254945664	0.640269447134566	1.57619824408896	0.11498012307954	-0.424526814854022	-0.364778402130757	0.000471910786181627	0.00487300362481023	-4.54671766996463	5.44890131158737e-06	-0.0872686038338282	-0.264275591353173	0.492903055458671	0.0450009999845381	-1.91953723058725	0.0549163792315995	0.493278713611941	0.779426317655503	3.45185630293435e-05	5.71164767869466e-13	8.53256966769788	1.43132302911362e-17	0.0301644007204268	0.139185479169635	0.812957120941701	0.297405859536724	0.909311602239851	0.363185668006953	0.079469481677367	0.193633228039613	0.532487018367465	0.145285177803126	1.48111462991925	0.138576029983589	0.265789921394404	-0.196077150010588	0.0337743512600526	0.14017660679138	0.465104690964645	0.641856486850037	0.0022036919062722	-0.212679273966083	0.986211577538829	0.108966683774666	-1.13056730836529	0.258237253746255	0.345566449173637	0.818205100484359	0.00516170121140977	4.44333116929199e-15	8.09906334115113	5.53839438098741e-16	-0.493810052833035	-0.714569353029289	3.37519969804661e-05	2.98751311544731e-10	-7.75625828967438	8.74717849292218e-15	0.16736973651477	0.0555375633367038	0.186196604213125	0.678819925138388	1.23490579037947	0.216865568197917	-0.288860819242527	0.112775955838368	0.0206169135332403	0.399299452333187	-1.05612033385548	0.290913241589769	0.675998964952063	0.838580110907795	8.82553232265426e-10	2.1260081724293e-16	11.0115067282791	3.36331316143102e-28	0.022699105988427	0.230265724559091	0.85869416000773	0.0820473674658209	1.3671038782071	0.171592747863084	0.214241047497998	0.692619662930912	0.0891405935925884	1.70695138514098e-09	5.72512465064748	1.03357823173021e-08	-0.272445752096346	-0.421521577332587	0.0294066862458678	0.000983014734354483	-3.93495818325862	8.32111828332251e-05	-0.010960090068982	0.170603807307404	0.931502068062001	0.200402127781325	0.850639438550857	0.394969674360088	-0.108886659387636	-0.71799523144974	0.391734923292988	2.24284521868403e-10	-5.38951286645312	7.0648922075641e-08	-0.598496882754411	-0.727318249549748	1.75761911420166e-07	1.00586993247046e-10	-8.73033174749725	2.53926692699487e-18	0.685805835704115	0.776955056292214	4.02370284650664e-10	7.52747679802183e-13	10.1675715104935	2.76721845914646e-24	-0.126833984157549	-0.167507392942555	0.317933205598048	0.208815151400938	-1.6048037942968	0.108536990708378	-0.54283261132536	-0.568863187014941	3.58557117893315e-06	3.17705166406403e-06	-6.80357452915828	1.02054654435771e-11	-0.247310345546066	-0.188517205948601	0.0488142429695282	0.156426363794529	-2.41573097956816	0.0157036588863731	-0.0344024768361246	0.181679645024269	0.787256169047435	0.17228424406394	0.780529704288806	0.435079150315065	-0.208982854398094	0.215300751215739	0.0974655652054132	0.104571087532972	-0.0235904356535471	0.981179301272564	0.25071852204671	0.354175416234448	0.0456887653526456	0.00637908740376086	3.38531381861154	0.000710969216374397	0.100634601606496	-0.0776866674554606	0.428815054984173	0.562156195731896	0.150303608561934	0.88052508611273	-0.431200995589754	-0.512510074608848	0.000374842468998561	3.90659794105728e-05	-5.56447368483665	2.62944802870349e-08	0.0390240550496436	-0.353982069956429	0.759485857152942	0.00640996659260071	-1.74041049812621	0.0817869634508217	0.0274471584452861	0.103710334570199	0.829541150335677	0.438497328956125	0.703621547872795	0.481668488603703	0.130132217189796	0.588068164955476	0.305407794426651	1.20985144557498e-06	4.2988958022822	1.71651142291528e-05	-0.106596158339672	-0.14160672432063	0.401831806108754	0.288997813044095	-1.35014768986288	0.176968613614158	0.342000149755836	0.459228230795551	0.00567456756225178	0.000287817274533764	4.61045190303585	4.01794595164804e-06	0.0921892350022541	0.139815115915694	0.46874465165737	0.2952042263555	1.25945972624249	0.20786432819884	0.28051555936223	0.484387786904818	0.0247564999838609	0.000116768958158355	4.4024858802616	1.07017556739157e-05	0.0925621637248596	-0.0670742073882404	0.466940159837205	0.616887804181752	0.161386721227975	0.871788824507339	0.384672319166754	-0.00193171071512546	0.00169849501880971	0.988517859224114	2.24768455639916	0.0245963114630104	0.329165020508825	0.658838129481846	0.00791029116948002	1.88473836314989e-08	6.08786855651411	1.14423749611082e-09	0.0753670861824896	0.262301791922331	0.553920163714879	0.0466875865808988	1.84160816113819	0.065532486420886	-0.0771739890826789	-0.365415564838034	0.544429323108656	0.00479341277417689	-2.45783310641401	0.0139778114724944	0.248944491979146	0.358488183682359	0.0472944669971818	0.00572332886366959	3.40091904999627	0.000671597124655937	0.0431943173384817	-0.00891784650088537	0.734683428672751	0.947028217087114	0.193455457523212	0.84660228680514	0.215813356177245	0.255614234195829	0.0867629543894362	0.0527906909234734	2.60404590486402	0.00921304161586459	0.254853568092993	0.394213064238163	0.0421194882672103	0.00219923822793512	3.65632582286489	0.000255856116392743	0.110816337390875	0.0386153207150865	0.383346340735788	0.7735067359071	0.823978390517729	0.409951836608507	0.175358304177615	-0.0144777198615474	0.165752053476763	0.914103230909614	0.909936072920258	0.362856224377203	0.0105225332462034	0.0677590829693419	0.934230516492469	0.613287901840822	0.417686761937156	0.676176152398127	0.186936399337369	0.0184723509430429	0.13911644616067	0.890532475872432	1.150960029761	0.24974867963403	0.0528084145052838	0.0539874802267329	0.678559067216365	0.687316231721018	0.580251511868132	0.561745020654234	0.189473433387205	-0.102904879025836	0.13373558072712	0.442080927109267	0.521390954467932	0.602094451495184	0.0597397816204473	-0.0699217695960715	0.63912821464061	0.601979946577552	-0.0375824087265878	0.970020633815245	0.298599990755317	0.192498060605926	0.0165446122115708	0.14770467629627	2.7462432944278	0.00602820412438328	0.0562067883638469	0.0674585076347431	0.659110919880571	0.614866701542056	0.670776147987709	0.502363144486785
Ppm1g	71	lightcoral	-0.20252487740891	-0.342147251204684	0.108505548107691	0.00856735470475726	-3.02995802208803	0.00244587731085632	-0.132009730951207	-0.168716717777547	0.371105263099877	0.279463716452108	-1.40808492745803	0.159105923603749	-0.0297870382918397	0.186185452461472	0.84245457060803	0.23777656411426	0.701138960430868	0.483216298321331	0.211097832702873	0.0817192492268997	0.0940470138702488	0.541975300053739	1.6266679055727	0.103807648634941	0.209611646855251	0.264258153467194	0.0964392463832755	0.0450156785656257	2.61693386183818	0.00887235305126495	0.470491058419909	0.390866847664854	8.74055543096952e-05	0.00241628049019536	5.02791465711795	4.95842447187424e-07	0.393028063500442	0.540645200869484	0.00131540990527392	1.1809464809415e-05	5.514430013782	3.49912111408136e-08	-0.219112743546607	0.17787110020465	0.0819361389944837	0.181608898883861	-0.288750107968621	0.772772614498639	0.343100005375266	0.483364507196421	0.00551181582533297	0.000121300045216286	4.78159795383408	1.73907226365316e-06	0.370875630366854	0.44769480514752	0.00255361466187484	0.000425457380131533	4.71781640534068	2.38389472336304e-06	0.332001708598001	0.452861412581214	0.00735895806381402	0.000357732634098657	4.50511267421984	6.63377341798869e-06	0.458697116868565	0.430839268952705	0.000156288859827399	0.000821162941687345	5.15449215839106	2.54319202175066e-07	0.376050864626068	0.466671298290557	0.00238649141833461	0.000253040869493826	4.83642643553058	1.32194164572145e-06	-0.561498362526205	-0.551573521156818	1.38628211740388e-06	7.20353036315069e-06	-6.81975352195849	9.119684122909e-12	-0.113351645126542	0.466813443752819	0.372489639661817	0.000220887257580157	2.04359816641256	0.040993260576616	-0.375616576124844	-0.199716731053361	0.00222411869316005	0.13281958893686	-3.2701667383583	0.00107484108565569	-0.483220648060369	-0.544481022778191	5.24405631120462e-05	9.94790626326374e-06	-6.16567824666796	7.01816621097218e-10	0.275376425033324	-0.153127141684509	0.0276396023720871	0.251142613933383	0.757155663924296	0.448956608678778	-0.398433401889033	-0.611729120700477	0.00111098233018705	3.36936621800941e-07	-6.11425688658641	9.70079325094318e-10	0.77752320623084	0.606908313438397	4.15953874024561e-14	4.40888749580018e-07	9.5106167430244	1.89535460518258e-21	0.69616057331023	0.723903195960311	1.69738494119008e-10	1.35439057018346e-10	9.63317241375924	5.79133353919458e-22	0.0933828016551415	-0.101176856817916	0.462982606807691	0.449823916811176	-0.0157630239891244	0.987423447351807	0.212904853743218	-0.305933363918391	0.0912011653863447	0.0195172111421716	-0.468575075382318	0.639373396514043	0.233652039351707	-0.148762315169921	0.0631424865475739	0.26506802515683	0.532339038859907	0.59449119853555	0.239099557852195	0.0110632739508078	0.057067128373966	0.934309764342166	1.41606965666963	0.15675511109366	0.215720710593952	0.405917558415239	0.0869016533673512	0.00157019957261122	3.49937368186243	0.000466352511034748	-0.276664184603954	-0.676662396821979	0.0268918701548573	5.51974995216527e-09	-5.93615862791921	2.91777509936155e-09	0.333082359788733	0.171144096312919	0.00715794498037062	0.198959179844396	2.84267820873054	0.00447362131767896	-0.315229394664713	-0.442925235086711	0.0111749850737666	0.000498103002503271	-4.33502747288552	1.45741919560838e-05	0.096241011624595	0.389531829837059	0.449342272251184	0.00250806168593263	2.71363080290033	0.00665502893231155	-0.104530809885816	-0.194943813663248	0.411065441445341	0.142528662391191	-1.62905601648269	0.103301161119094	-0.250090474849609	0.251651956365356	0.0462520181582543	0.0567026897345863	-0.0617699206561636	0.950746057568744	-0.0891670910865634	-0.52547597464837	0.483505859807496	2.28080732858077e-05	-3.58735819887261	0.000334045289168993	-0.115385763462765	-0.348262718444875	0.363915001322555	0.00738456153956847	-2.56859252660028	0.0102112447936059	0.102324439582322	-0.606203957327947	0.421063999787071	4.58384578306455e-07	-3.14766666620355	0.00164579252812485	0.220790084450166	-0.104881228581039	0.0795651035430451	0.433316929465688	0.692860333256351	0.488397205021644	0.353357062329092	0.567089518900654	0.00418110731116889	3.46277472667676e-06	5.45964600430357	4.77084862227141e-08	-0.45227971847978	-0.129790651582124	0.000175449361145327	0.331521321723141	-3.40531686726903	0.000660873224857674	-0.459592052354737	-0.414249445073707	0.000133255213446597	0.00122619118066574	-5.09815630495998	3.42977569844311e-07	-0.2697595168802	-0.459268983114892	0.0311087242887768	0.00028741300133868	-4.16668809600131	3.09056896618161e-05	-0.465809807732211	-0.325632034147529	0.000104944082380348	0.0126188763427999	-4.59826241550089	4.26029177726161e-06	-0.133580227648339	-0.198468457987168	0.292659816600411	0.135309320899158	-1.81253560408159	0.0699034777277068	-0.239980072851465	0.334832065437682	0.0561312214227553	0.0101957269664478	0.480095099255071	0.631159772818682	0.104271589643241	0.186053743198592	0.412232962892335	0.162010584806981	1.57878319724913	0.11438579395847	-0.0313070844707939	-0.206265772720557	0.806006949271806	0.120319384016032	-1.28170975369282	0.199944482115602	-0.448364339513719	-0.285934137667998	0.0002027786903873	0.0295660331012221	-4.2436922325419	2.19871853536568e-05	-0.0791544788662726	-0.312761398526448	0.534118130610969	0.016831182614392	-2.15398507748259	0.0312413421915522	0.227494926034608	0.258546412061724	0.0706259231189505	0.0500393665058154	2.68906133234636	0.00716532529347187	0.707081364587628	0.724504115612078	6.56165770409904e-11	1.28572573443771e-10	9.75962845889647	1.677687144449e-22	0.671772175909331	0.818637665805843	1.22686044343505e-09	4.18229287733088e-15	10.6313421331823	2.13024487226151e-26	0.0691307059638802	0.706124767299872	0.587270520023104	5.95186250514247e-10	5.03893079193676	4.68139713696016e-07	0.120936551413921	0.536089616151473	0.341135608200459	1.44387829570345e-05	3.84442629994648	0.000120834792411791	-0.43609150528884	-0.237234235194029	0.000315682229678421	0.0729592753120159	-3.88204517001789	0.000103581630564176	-0.0472499171397242	0.0733781139235021	0.710818927972914	0.584100624452896	0.125707176347527	0.899963721031095	0.162290496699894	0.361761344476333	0.20010649858731	0.00526587926984566	2.91666450106472	0.00353796104004248	-0.309996172539117	0.192082565069739	0.0126728423147981	0.148597712752459	-0.755507766426249	0.4499443741359	-0.276725597824236	-0.000779035863690594	0.0268566406713998	0.995369259520632	-1.58610582982843	0.112715304631013	0.358557193043927	0.326441481785995	0.00362203190460052	0.0123874217898043	3.88216127719218	0.000103532173005778	-0.464829718775068	-0.360356652965037	0.000109003525496931	0.00545810412250443	-4.79957815403325	1.59000180588581e-06	0.245277686171304	0.0673155159286197	0.0507602155124646	0.61561838895237	1.75080753171107	0.079979068813249	0.210019071051937	0.453839845576411	0.0957787624496849	0.000346070419832694	3.77732503372809	0.000158521794509129	0.123303449975791	-0.0574124991791068	0.331699401928876	0.66859594389716	0.385903044482282	0.699568475782623	0.206008850638169	0.099693624548269	0.10243558595924	0.456529251195666	1.6929483306549	0.0904653026514755	-0.390972086709414	0.0932982874714357	0.0014016557564469	0.486057713006048	-1.80406354673663	0.0712213455385344	0.18771199180446	-0.164862287418753	0.137454493826397	0.216196666890803	0.177273561653098	0.859293516623751	-0.0249373562793493	0.301335144670349	0.844925403492381	0.0215244445179603	1.50671675591333	0.131883274749651	0.0751683051764508	-0.466192851559935	0.554969074343982	0.000225775012163192	-2.25392978058172	0.0242005858319536	0.438600727444429	0.391256024259928	0.000288759950704994	0.00239009396551721	4.80649995894923	1.53595514660456e-06	0.501869347858966	0.626759216555065	2.38980704417221e-05	1.41462728383197e-07	6.96716899064855	3.23382147350202e-12	0.126515093308463	-0.408890745096479	0.319161393748193	0.00143861498361313	-1.58978509805389	0.111883254022115
Gm42798	0	grey	-0.0465118785949595	0.194533201273484	0.71514204302441	0.143388055787244	0.783506732107836	0.433329601939095	-0.0623173443492567	-0.099157143189356	0.67391874327073	0.52698252886876	-0.749684453972297	0.453444772681406	0.173388332687716	0.0680519333202823	0.243802274577834	0.668495043934636	1.13565556762773	0.256100743079736	-0.063134280158966	-0.151038057474053	0.620166389904051	0.257744313771786	-1.15736518554827	0.247123191563495	-0.00645974762151623	-0.0427246764697627	0.959596484974163	0.750148359827571	-0.262182301927466	0.793180897288374	0.191149010420629	-0.131295342536349	0.130268911773168	0.325898003131954	0.378742963362502	0.704878745851035	0.0636730713710311	-0.0842821094146298	0.617178784465314	0.529335063342209	-0.0920425993894837	0.926664193803243	-0.0793530544432688	0.104433763351169	0.533089602138941	0.435292576755696	0.11188379251523	0.910915547607901	0.13892800370999	0.0552078140976509	0.273587436679195	0.680624066234131	1.07098301708659	0.28417706588187	0.206630546587117	0.0336515974995998	0.101380703280359	0.80198809648723	1.3454112194323	0.178492474094645	0.112304760044823	0.0101303656971688	0.376949887902055	0.939838383085868	0.681541984339321	0.495528610385822	0.221174411138933	-0.0603170315691449	0.0815069750961267	0.655813278608698	0.925309260273138	0.354805063224333	0.171498440895993	0.0138099571286133	0.178964750648532	0.918790170806146	1.02900869683862	0.303475588142084	0.184574009500137	0.134444453820647	0.144271628356105	0.314325726072681	1.75532571967052	0.0792036095804691	-0.114771063872168	-0.125011407651297	0.366493420718337	0.349784050389628	-1.30682322623045	0.191272755053063	-0.0936516535663009	-0.0351455154400435	0.461690038775044	0.793387333397967	-0.709012051995025	0.478316997878612	0.0187872738891811	0.0673606385579207	0.882856641925436	0.615381143171075	0.461595000353905	0.644371780592821	-0.175908833965518	-0.0396065984238649	0.164406396976125	0.767852950981064	-1.19940121180891	0.230371976632586	-0.0578011981068863	0.0237953084273842	0.650062412614491	0.859272915086345	-0.196245863174582	0.844417732288224	0.207620808054684	-0.0114675964597963	0.0997178968329181	0.931914602363573	1.11235364644218	0.265986126450388	-0.0452960321481321	-0.114161825507736	0.722283373606358	0.393493640284482	-0.859102982738832	0.390283701861872	-0.123676784383514	-0.0804527764804858	0.330226190742845	0.548275265440743	-1.11878488179877	0.263231922865648	-0.172357039887539	0.126446753926946	0.173230418970752	0.344235117148898	-0.296625202732481	0.766752667403953	-0.0620355765518537	-0.194237801993314	0.626277664959472	0.144008700973786	-1.38687999056366	0.1654783602535	-0.0216801817579941	-0.100268262351186	0.864976318196365	0.453924988476737	-0.653087705111202	0.513699738102219	-0.145861945704447	-0.116810836842981	0.250119024582773	0.382535552918958	-1.43889850448761	0.150179281320549	0.0803287936093441	0.146999554371995	0.52804997070443	0.270835844200875	1.23174265125858	0.218045231988874	-0.0676930291354606	-0.0681136070205887	0.59508542948704	0.611427972843683	-0.738458394093905	0.460235941139451	-0.0836747099683862	0.150720285471047	0.510950332037738	0.258758669003837	0.336686626672546	0.736353145753229	-0.124386314548804	-0.123709822197904	0.327437729695819	0.354863332757009	-1.35414020327279	0.175691651982081	-0.254721193303933	-0.0752710256437778	0.0422300743374646	0.574411872707296	-1.84920447024144	0.0644282934986085	-0.0772478686631913	-0.085099927855366	0.544042951673713	0.525332450469315	-0.882354783448625	0.37758497953184	-0.00384617117824346	0.0283902228732344	0.975937033745829	0.832458597243313	0.128852639099568	0.897474252683582	-0.224244499972481	0.134260635365092	0.0748536012752259	0.31499390126294	-0.555367373640838	0.578643404126749	-0.0407812691440486	0.120112705260155	0.749003834592123	0.369134642946325	0.411473431394382	0.680725419113225	0.333728961541904	0.151600716610881	0.00703998292221305	0.255954847628507	2.74054587524962	0.00613372186809942	-0.187075286411961	-0.122264718084747	0.138817732501274	0.360555449590649	-1.70422078157516	0.0883398481583296	-0.00346595330626282	0.016285645207246	0.978315204367557	0.903425030732467	0.0668854655104905	0.946672883968075	0.170330084672435	0.13322941886811	0.178418377847967	0.318759168706983	1.66689215467953	0.095535851170083	-0.1032430272622	0.0285034070955199	0.41688444748313	0.831800350814055	-0.426021695771347	0.670092036946304	-0.0717331919653133	0.147225940714842	0.573243174551797	0.270090452957277	0.384668862923958	0.700482767132146	-0.0371169662518101	0.136402611396439	0.770910821925908	0.307264208675237	0.519548286749022	0.603378449434094	-0.0637794786041509	-0.0985986160074575	0.616589482872951	0.461514381108322	-0.879027273927135	0.379386487965335	0.0379594909827829	-0.0439641776625181	0.765857294540949	0.743145261413064	-0.0213355174567964	0.982978011448024	0.199776601425942	0.147366122082133	0.113486679620103	0.269629583849065	1.91297925565263	0.055750708177103	-0.0472987928843139	0.00475885187209403	0.710532953076047	0.971718070272436	-0.238363515859424	0.811599162093578	-0.246615525516274	-0.0457466599930698	0.0494724395071424	0.733110632156942	-1.6442338163883	0.100127914303588	-0.080269989655935	-0.124703281563123	0.528353017346171	0.350982401093117	-1.11120853064133	0.266478600177299	0.178353594329305	0.0396622737767604	0.158527566830206	0.767535757908418	1.21374905135577	0.224843567140729	-0.00546814744193645	-0.0869305561010437	0.965794561006914	0.516427836519908	-0.491602918772173	0.623000079665605	0.0197217362172038	-0.099411157751735	0.877074156970848	0.457812381892042	-0.417957389154645	0.675978271901893	-0.00557581797463096	-0.10484963043772	0.96512145361678	0.433456275699499	-0.58790387215276	0.556596817257391	-0.0706116182005416	-0.0967334847624379	0.579269411989307	0.470073249589455	-0.907275310162561	0.364261227151329	0.182998918488166	-0.0892120889007227	0.147787299045055	0.505437488517816	0.557178418053844	0.577405533721213	-0.0619523041132902	-0.106381166052555	0.626741877162163	0.426731340652722	-0.910432402425498	0.362594515951886	-0.0295089224172064	-0.124456267293379	0.816950484909275	0.351944904338561	-0.826339288021584	0.408611652681885	0.118131438075048	-0.0103359085373853	0.352533647997111	0.938620039717192	0.606118991424647	0.544435740718624	-0.0954279472272283	-0.156708695604535	0.453199688301094	0.240093669722415	-1.36905622010246	0.170981701902474	-0.151679893362042	-0.0520474676677065	0.231516884590906	0.698004083648571	-1.12674375790575	0.259850835804588	0.138573477367032	-0.093628334645512	0.274825546993907	0.484509643152023	0.279650772118119	0.779745450008863	0.0128914241991589	-0.0641573784245909	0.919468759520132	0.632319212879075	-0.268175499121618	0.788564233334441	-0.193480590640164	0.0147813277632404	0.125558764674439	0.912308916878872	-1.01278569053438	0.311162537077573	-0.118989992501218	-0.0693713800165561	0.349020378712417	0.60484906528847	-1.03333119465431	0.301448933647401	-0.021642059332143	-0.0502618143589785	0.865211525446139	0.707893374588698	-0.386701528336722	0.698977184568523	0.0276209336633082	-0.000368604919768768	0.828478252821762	0.997808931477422	0.151875502857615	0.879285130020319	-0.191259835065334	-0.053085178842445	0.130042043843772	0.69227975259588	-1.35933169137968	0.174041506000023	-0.207125787558126	-0.129903887098266	0.100546442389015	0.33109602780258	-1.86145005618322	0.0626806473571811	-0.0256769313047809	-0.0177843060070337	0.840385784027068	0.894586230942714	-0.237110159304508	0.812571331094911	0.0941869844054851	-0.0880508385346223	0.459122176114154	0.511016318219382	0.0588389945075494	0.953080349121804	0.0351264297161121	0.105612084217612	0.782887603864979	0.430100934825213	0.756594594154579	0.449292781012265
Nrbp1	48	darkslateblue	-0.157430521800497	0.0180506251028219	0.214094232593835	0.893016834907849	-0.788361836388374	0.430485087154514	0.0199149706623397	-0.0701850294147756	0.893124850437733	0.654712985778072	-0.222778092241949	0.823708219402419	-0.141935851808999	-0.0825863725432222	0.341253851402276	0.603092622155213	-1.048018059985	0.294630286185774	0.236170634044287	-0.0818658195797375	0.0602717931269479	0.541248473023694	0.906077475809473	0.364894846321182	-0.0045845821622902	-0.0394216194858625	0.971319066640996	0.768907082548518	-0.234233814820132	0.814803464675609	0.0676615878363782	0.0614567137470795	0.595256854145059	0.64674744829513	0.702908962809248	0.482112485210222	0.145674238967428	0.113201595714992	0.250735676459872	0.397511010112888	1.41847638914096	0.156051727239648	-0.173669405087995	-0.15026301437063	0.169930637156577	0.260223034483574	-1.77803539380847	0.0753980420315617	0.2522161592388	0.11850943463623	0.0443683601794546	0.37560579562239	2.06530152157252	0.0388944797012063	0.13961321347535	0.0984136322052691	0.271205039257047	0.462359448132571	1.30489097895216	0.191929973443177	0.177798365557749	0.0760467629709782	0.159848881567939	0.570462807553015	1.40375330645213	0.160392322764913	0.138262092108691	0.0698557349684505	0.279854697173988	0.605612483641933	1.13542374598696	0.256197814963919	0.170699254537316	0.179174179966154	0.181029248773822	0.182339245974871	1.90188761833543	0.0571858482302322	-0.761421224214233	-0.576812234054617	2.79204915070122e-13	2.14637292605296e-06	-9.04554700652132	1.48917684505931e-19	0.0644785403797017	0.592457092367427	0.612723962257116	9.61802550441522e-07	3.96536073120588	7.32850315042912e-05	-0.255860840419401	0.0997227269780623	0.0412858173932414	0.456397162657271	-0.927497736727804	0.353668166343049	-0.543253005013012	-0.414730166670723	3.51183985060473e-06	0.00120858693993411	-5.72462314040383	1.03663594677208e-08	0.40648487926859	0.134772792200589	0.000859300395713503	0.313134483023194	3.1194111686651	0.00181212892684129	-0.274255823482711	-0.330581879758182	0.0283044347136573	0.0112598597205536	-3.38463572334648	0.000712727731078543	0.0875639591498233	-0.0242316409987029	0.491434852963341	0.856719337064826	0.360540409231944	0.71844304340616	0.629111180211383	0.407909872005963	2.58507349031118e-08	0.00148088945249112	6.41158930191601	1.44010361231032e-10	0.391296327988922	0.098038152835178	0.00138772506969203	0.464077341709974	2.82176386417579	0.00477603296370313	0.301715143434476	-0.210204900404235	0.0153969691873929	0.113244758851969	0.604701101372803	0.545377616217224	0.303857786209346	0.125420446837517	0.0146478815573503	0.34819714081804	2.41414169515876	0.0157723273147694	0.382128405939288	0.0228236703028702	0.00183354535894105	0.864964407930346	2.3620939556884	0.0181720360227982	0.581565320840298	0.415936671358074	4.66807673709898e-07	0.00116540012688025	6.04449872237496	1.49875241614376e-09	-0.23565826518261	-0.586754062770452	0.06084707428695	1.2950397420385e-06	-4.89682277234815	9.73986064087899e-07	0.439055649401061	0.279070733322868	0.000284109780777649	0.0338865278728322	4.13968938165032	3.47776397266445e-05	-0.0558765776279048	-0.27285053356838	0.660991068682881	0.0382438478673899	-1.79274088178996	0.0730143663190567	0.302081001270712	0.202983811956546	0.0152667807058239	0.126466714874748	2.82529027189087	0.00472378010008667	0.148577557897005	0.0445652097225846	0.24131325471375	0.739756860808523	1.06938720100288	0.284895232150794	-0.214447437250818	0.0268039971666829	0.0888256038006412	0.841695451512442	-1.07095062505352	0.284191631097296	0.065457459203016	-0.342433872497899	0.607328586919852	0.00850844581523722	-1.52328388764366	0.127687696435626	0.134221195762603	-0.211369350834807	0.290329029878648	0.111215716376401	-0.383730413894066	0.701178268153143	0.0423591278191791	-0.602204712276305	0.7396300256375	5.70719236914072e-07	-3.45006959878612	0.000560442044746946	-0.486872275816417	-0.513588128494693	4.51218834821568e-05	3.73875845190061e-05	-5.9651977945709	2.4433787703457e-09	0.638447323796377	0.614356118930474	1.38109075457137e-08	2.9046103316377e-07	7.99484099355526	1.29741197145419e-15	-0.319924257806874	0.269291636950887	0.00996425963423151	0.0409387185486255	-0.385079706918743	0.700178362421371	-0.483590067782441	-0.180133047314347	5.16531542045756e-05	0.176027918181427	-3.90157396579714	9.55692498929846e-05	0.0253231554608264	-0.125018684470943	0.842556675213386	0.349755780266373	-0.523992404591988	0.600283822717281	-0.411275955335793	-0.194354604950529	0.000735243568395002	0.143763054414807	-3.47560449929041	0.000509703368874288	-0.156263956017834	-0.20037171668358	0.217551740302207	0.131527076168807	-1.95203705576159	0.0509338053173389	0.0166743994969143	0.626065767192319	0.895953195738092	1.47391402663939e-07	3.98167567214835	6.84311155212251e-05	-0.226851294010106	0.0349706633029029	0.0714475319773861	0.794392748503799	-1.1002925399017	0.271204681491544	-0.121198444417433	-0.129460091197949	0.340083338011006	0.332764816602676	-1.36704231585464	0.171612042260094	-0.331427110288717	0.0605591739432891	0.00746783791125053	0.651571627068998	-1.59686688835372	0.110295382037569	0.217053230232497	-0.0494541390202813	0.0849234797918193	0.712382345200605	0.966134435968095	0.333976915114872	0.439765066812437	-0.0445080143456049	0.000276994596783048	0.740079097248652	2.39197798790057	0.0167578473848826	0.264033315352823	0.102112389586052	0.0350133291134639	0.445622694934716	2.0479586505272	0.040564051186725	0.426779959724474	0.59908909371358	0.000436844158953124	6.75596240673675e-07	6.1989033655175	5.6857926230315e-10	-0.0648946195278242	0.546793592552492	0.61042818909858	8.96134579827034e-06	2.886076039225	0.00390077900691267	0.100757541873644	0.0443462037487644	0.428248429438462	0.740990971855918	0.797716379370039	0.425035096539343	-0.194738702594202	0.346326045514848	0.123071561435758	0.00774268530522095	0.813338221985959	0.416024168534766	-0.159150454252137	-0.102273072899025	0.209067456387932	0.444903305685057	-1.43678646255684	0.150778678134964	0.115449864694189	-0.0420270588159669	0.363646760960352	0.754098722866042	0.423159218048238	0.672179099135409	-0.306937042956619	0.195849549227155	0.0136263274230718	0.14064660858822	-0.715971843317179	0.474008735090951	-0.272325252337641	-0.0722691977612257	0.0294813264313862	0.589810697507799	-1.93856698733347	0.0525540866379085	0.544624689233011	0.216335155373148	3.28100466853368e-06	0.102874819855354	4.56338867908643	5.03345042664496e-06	-0.255972031308213	0.202305300861783	0.0411946314890783	0.127766772891058	-0.372130246798448	0.709795877229522	0.132329256178345	0.120767994320659	0.297244001661941	0.366509292908095	1.38330288871616	0.166572012654915	0.628574712138836	0.545751053098127	2.67819621435989e-08	9.39427182391337e-06	7.35493123765266	1.91025427442944e-13	0.253236901985027	0.0280593140741271	0.0434865404015989	0.834383720410768	1.58983374959238	0.111872284232705	0.285308554757589	-0.0947205885215858	0.0223007694745096	0.479405075450274	1.13114799069839	0.257992808097679	-0.37543653072478	0.136907383371511	0.00223590169157874	0.305460597925786	-1.46877753287818	0.141893139822236	0.131723616803445	0.0539051263038673	0.299480100090853	0.687768717559895	1.02320845647098	0.306209295447654	0.175538346761495	-0.0669617037089384	0.165311089968461	0.617480016505971	0.63272554346953	0.526912886247653	0.231109174976927	0.118839764530499	0.0661516719791268	0.374266967130386	1.94226070672154	0.052105547265692	0.381938003613631	0.0837329419809144	0.00184403029973724	0.532031271562962	2.68417314007583	0.00727094411464939	0.596201653919947	0.613039548532156	2.01308881154219e-07	3.12944061014529e-07	7.60330331426602	2.88665842571828e-14	0.0939208860594961	-0.2352270042748	0.460397613655387	0.0754907192711596	-0.743980006214143	0.456888571041879
Krtcap3	3	brown	-0.0110738991781963	0.041235598264779	0.930792522407024	0.758588072287288	0.156662693863893	0.875510689940409	0.156105522228664	-0.142043796640125	0.28935646829542	0.363553113291827	0.107318459940417	0.914536340201964	-0.386019515725099	0.330607704639249	0.00736432494008549	0.0324792764021939	-0.394886420542756	0.692926712129367	-0.172776343159155	-0.177997945744652	0.172171092603644	0.181292587581587	-1.92374269554888	0.0543868434718918	0.177181147704729	-0.105970947609466	0.161327231492005	0.428526772415337	0.434166109870209	0.664167821182029	-0.414020065341726	0.0594344316782889	0.000671730085622416	0.657637066848495	-2.13747132473276	0.0325596756089956	-0.346983592253464	0.10506495386894	0.00496953296434381	0.43250720970624	-1.45757765061402	0.144956993648283	-0.10807985537931	0.200682304064597	0.39527417838321	0.130917505547467	0.472398380234381	0.636642460300689	-0.309387149599296	0.0782972919866547	0.0128579336985187	0.559077792313692	-1.36578702466267	0.172005820153829	-0.436891884874244	0.183071530040677	0.000306855600456687	0.16896490600531	-1.62807741007965	0.103508472820666	-0.346595980682512	0.131589045171961	0.00502145673702374	0.324807459981787	-1.31277023587535	0.189260382348295	-0.433911295614489	0.0864149211594227	0.000381139703261913	0.52271780390135	-2.11212152135828	0.0346760275111672	-0.374090727860144	0.163515530802178	0.00252540660752477	0.22422690355733	-1.30610808977379	0.191515802280881	-0.0186948561794373	-0.745058530473007	0.883428862011622	1.9902922666266e-11	-5.19322816884652	2.06678627713905e-07	0.866012970651374	0.803834123711984	2.52077533651226e-20	3.04572838361537e-14	13.2023869703497	8.49983523188907e-40	0.706335095071394	0.168889376035481	7.01156597122817e-11	0.205030021203109	5.80102068430189	6.59124682381498e-09	0.467051280780957	-0.399015695732227	0.00010000179276362	0.00191808892957183	0.583374225581177	0.559641404851194	-0.390719798054717	0.164904451079424	0.00141258193680784	0.216077588689954	-1.41690014476526	0.156512124193211	-0.56510395609334	-0.536416835824097	1.14604576138855e-06	1.42331854432669e-05	-6.73523956468629	1.63660058487536e-11	-0.0902056586663674	-0.162266437460374	0.478405558393608	0.223616552709016	-1.36990347764982	0.17071703399419	0.0219198408469799	0.823244381123581	0.863497940722113	2.17266472775251e-15	6.29620182384282	3.05027176096318e-10	-0.567056098087579	-0.0305619106079066	1.03286714838287e-06	0.819849152823244	-3.74280417879915	0.000181978041750403	-0.524841544567754	0.24942012248107	8.50304559589987e-06	0.0590075160612121	-1.89775441137217	0.0577284412032144	0.0080511841971099	-0.342392605309231	0.949654215978801	0.00851690563334598	-1.84318202436392	0.0653024385124436	-0.645223035413818	-0.388085758821318	8.64595126224746e-09	0.00261096582495828	-6.43797555639037	1.21077492427212e-10	-0.276291795677224	0.841103889066077	0.0271063243319924	1.4170215314256e-16	4.90237850133782	9.4683176883402e-07	-0.863420449454598	-0.804433234993319	4.38607281989871e-20	2.81985490232555e-14	-13.154136923335	1.61112675833555e-39	-0.352295260247161	-0.0728816886050888	0.00430422682351494	0.586653741026802	-2.435620247982	0.014866282510618	-0.545550616937298	0.122244305976867	3.13329177381707e-06	0.360636247904069	-2.75750072311389	0.00582450844853812	0.53695975958796	0.836261010617112	4.77917304583273e-06	3.06777946804225e-16	9.7353006711472	2.13186297728683e-22	-0.177114330822525	0.0931980685958236	0.16148787241572	0.486528299285403	-0.502047720439476	0.615633953608663	0.75332229835542	0.874413116588042	6.88212404064921e-13	3.10872824697973e-19	12.611314425574	1.82916617653916e-36	-0.823862705416532	-0.59756995491576	6.2680043464815e-17	7.33043515021734e-07	-10.1549243278502	3.15054495021665e-24	-0.352839421126219	0.233997550259415	0.00424073471263859	0.0770753828081563	-0.791170856973969	0.428844295307245	-0.595023707647349	-0.792626982880414	2.15741083878107e-07	1.22826629498392e-13	-9.52285764962742	1.68481060702786e-21	-0.543608706069065	-0.754813903210312	3.45056439096728e-06	7.70784847833888e-12	-8.59934234774713	8.01741938057194e-18	0.672116163350268	0.847835841610445	1.19464795429257e-09	4.63482967145603e-17	11.1414011641312	7.88686343700411e-29	0.489889006251334	-0.201975260746367	3.98011258474419e-05	0.128402788598047	1.90019250839614	0.0574078610612759	-0.382004876747693	-0.627222042762468	0.00184034167132783	1.37631359178462e-07	-6.13939859813005	8.2834479718691e-10	-0.626918568292456	-0.107111711021803	2.98610799838148e-08	0.423544501645702	-4.668638409099	3.03202480236769e-06	0.535744729623199	0.302240249286006	5.0685014454312e-06	0.0211160831324731	4.98131904490491	6.31523212695592e-07	-0.110246239718921	0.331973887785217	0.38581339215964	0.0109012372380538	1.20947624364834	0.226479932525311	0.771904595864353	0.311819821168901	8.22624519642089e-14	0.0171816923977327	7.41391431104182	1.22625166550565e-13	0.556673718756595	0.0668638135688927	1.78210442550395e-06	0.617995501016092	3.85089632917619	0.000117686312292148	-0.746816945513176	-0.621694383885799	1.38577614353224e-12	1.90490093148704e-07	-9.22785080772992	2.76116268301416e-20	0.657080573161622	-0.470272982082955	3.70216609665481e-09	0.000195366459515796	1.68460441490716	0.0920649190047808	-0.34648819397577	-0.0438842773342821	0.00503598041791029	0.743596076818959	-2.2448162535075	0.0247799309113259	-0.568845358742397	0.685443014185335	9.38425050781585e-07	2.92028451290548e-09	0.845465826518741	0.397850804990841	-0.491265245209846	-0.175249245499312	3.7572113150312e-05	0.188236417716047	-3.93093984149907	8.46144441132124e-05	0.505152880044751	0.539931326185055	2.07101721878234e-05	1.21897390043238e-05	6.29317102284154	3.1104531238132e-10	0.743861922352844	0.236173460337925	1.89127170185806e-12	0.0742885300256575	6.61363582936358	3.74993594226387e-11	0.154449489876046	0.462610933105449	0.223007032515633	0.000255967931589337	3.51595035159402	0.000438182916198835	0.681344327279599	-0.0741842098584091	5.77347831032987e-10	0.579965627672486	4.23698971255205	2.26536511242662e-05	0.0593847884652695	0.101254764271894	0.641124858147455	0.449473224170677	0.868662271489983	0.385031883293874	0.238603435130455	0.813432374915437	0.0576000140571605	8.57608823249705e-15	7.37151888011217	1.68694867398016e-13	0.674138443805571	0.350367216242656	1.0209330552033e-09	0.00701187242120044	6.49201090842574	8.46981240706748e-11	0.491518832193015	-0.363218513947295	3.71742235477199e-05	0.00507278415092693	0.981911487866166	0.32614345573789	-0.41754845876627	0.262730480577856	0.000597384786768759	0.0463169456990331	-1.05247019006812	0.292583880309467	0.663570875308578	0.0636613994737381	2.29003158025262e-09	0.634958986908303	4.78689474646065	1.69381606278384e-06	0.105230793345605	0.377084221324315	0.407922318568228	0.00352488550296731	2.68698455930988	0.0072100285624609	-0.298240147070321	0.284433669952722	0.0166817858658451	0.0304689335625613	-0.164809381887181	0.869094019349336	-0.408320787740724	-0.0838932042799835	0.000809684386917414	0.531243744365441	-2.85911822238692	0.00424820430114613	-0.47487767154679	0.0654922518630025	7.3462889829651e-05	0.625237231031877	-2.52786340884644	0.0114758989125404	0.652343348171651	-0.043928118949259	5.2186507122744e-09	0.743348702086574	4.10673750517712	4.01286820238411e-05	0.206964430295565	-0.0251730031553675	0.100817669341557	0.851215141636943	1.03598731950239	0.300208058350098	-0.243528683053969	0.129340956998534	0.0524849483883155	0.333213690387949	-0.695447843054213	0.486774686639655	0.019373991572309	-0.212125681675706	0.879225281738308	0.109912849206753	-1.03188591077924	0.302125566950334	-0.453099081957183	-0.164422603009	0.000170176176355418	0.217441158624486	-3.59838405704847	0.000320200540074926	0.00318311049904975	0.242830895961224	0.980084440681281	0.0662565242111246	1.32885250415491	0.18389663614638	-0.0211045648814567	0.114345109227271	0.868528982442613	0.392729553776794	0.490192635345989	0.623997591732017
Ift172	11	greenyellow	0.156499564245427	0.036100118450443	0.216850299392598	0.787904212471944	1.06967977429962	0.284763473357209	-0.0901102432859834	0.174987455551902	0.542466906152213	0.261716502143465	0.367199147538134	0.713470475142989	0.149128966179555	-0.303204170868956	0.317090338674133	0.0509490210698488	-0.68728133575942	0.491905458011658	-0.297524248290566	0.142040217302981	0.016957587645078	0.287509073904014	-0.951473919424955	0.341363851817657	-0.0680689822130965	-0.136248866689955	0.593037358908527	0.307814917078959	-1.10505186825612	0.269137114783322	-0.143138607639073	-0.233032666344563	0.259167211462542	0.0783374146058545	-2.05864324519522	0.0395284268103035	-0.144873706845496	-0.225147530778511	0.253377193004912	0.0892740400232561	-2.0244728722016	0.0429215204511922	0.250751463474812	0.0983217170312582	0.0456593787250864	0.462779659137634	1.94849807555988	0.0513553948661443	-0.13291666077581	-0.37770563392475	0.2950856577354	0.00346656793642146	-2.8471950130703	0.00441063342452993	-0.0586599553120514	-0.39937209865683	0.645209513068329	0.00189856494986179	-2.56476539860079	0.0103245586592332	-0.0963867192451126	-0.273151775427132	0.448652917425358	0.0380226408029205	-2.02136105877263	0.0432424027231124	-0.152320257991756	-0.283588175482151	0.233354032350949	0.032540318540987	-2.37687119494418	0.0174601839107171	-0.0900392332646265	-0.436728171573063	0.482816049752457	0.000682655248431859	-2.95376848868097	0.00313919406941395	0.121611089348813	0.478225898035583	0.338429478938004	0.000146589629402158	3.43565779740259	0.000591117107598827	0.0755728095035243	-0.355218556771288	0.552835618538222	0.0062147243367505	-1.54370615380715	0.122659534839	0.147515725392636	0.296863229483149	0.244730701310384	0.0236415705514613	2.44697221388975	0.0144061944757933	0.168697337958425	0.606517139131271	0.18267866900542	4.50526419454026e-07	4.67033925949351	3.00702702078518e-06	-0.0939771488012554	0.28690261474261	0.460127779307294	0.0289952285142043	1.0371956499273	0.299644684989838	0.336089516130507	0.416240995560709	0.00662366838797339	0.0011547282829186	4.29178053564691	1.77246087461732e-05	-0.3722626182246	-0.181123774981037	0.00245298315490351	0.173623046320143	-3.14636713798633	0.00165312350040156	-0.276088145156118	-0.515371095921467	0.0272242119576844	3.4757146989328e-05	-4.5943824263942	4.34032759667334e-06	0.152925288709648	0.0564585617225202	0.227662859759705	0.673790414550449	1.15725274916463	0.247169112181377	-0.0791212581214107	0.00381648511823867	0.534290293904176	0.977316920878524	-0.421256212263148	0.673568001090073	-0.104605899824761	0.108238176166341	0.410727596360121	0.418657201978337	-0.00956431484575979	0.992368897194032	-0.052993992094553	-0.0125232228539961	0.677491494422479	0.925664067870048	-0.361604868169396	0.71764732625084	0.0260449692854503	-0.419958277017675	0.838128631853696	0.00103128150000443	-2.22365040400178	0.0261719745118041	0.129379440011405	0.495407072636685	0.308238030416723	7.69007324470853e-05	3.59876320910725	0.000319734143991892	-0.209547225401779	-0.399651522090857	0.0965440060436547	0.00188338231948917	-3.42379542849886	0.000617530887056975	0.218716310599305	0.0759859109135265	0.0825046112703638	0.570772133168595	1.64061212335097	0.100877956790763	-0.103274718267767	-0.356333568974043	0.416740681437299	0.00604314925989214	-2.54910344697651	0.0108000259129912	0.313131776328142	0.0898109296071343	0.0117558622325531	0.502572808585445	2.28055170612504	0.0225749878178007	0.0826413322069988	-0.187227246182386	0.516201217075152	0.159332483597135	-0.541360105077304	0.588259399659032	0.118206496612604	0.34589399417265	0.35222563482695	0.00782461351166538	2.57026409449137	0.0101621012390417	0.0663441203919766	0.0191635688347982	0.602459634622075	0.88646282832927	0.47134831535755	0.637392018235245	-0.0799553570462753	0.569158254241815	0.529975945830033	3.13170831818319e-06	2.97365093960246	0.00294279631330677	-0.273855416976891	0.238765894354664	0.0285452248414396	0.0710734393954551	-0.27639703915259	0.782243130596434	-0.0653186884938116	-0.450975880182857	0.60809217136083	0.000381220341190728	-2.93546905125756	0.00333043832172052	0.0394472568435503	-0.319113003453135	0.756957376719049	0.0146225259116189	-1.52993714315552	0.126032288352944	-0.000320851462727154	0.00982319776435247	0.997992348298716	0.941659357871107	0.0501947233469175	0.959967216414604	0.285172727746402	0.463503052985473	0.0223674041135518	0.00024812196628714	4.28812980918898	1.80183788074093e-05	0.17263737310708	0.0667350438393024	0.172521660953286	0.618673874612979	1.32458212213455	0.185309788753158	-0.111171132399885	-0.00302885413033734	0.381815763667148	0.981997290861771	-0.637570958967945	0.523753005107289	0.0564994079644853	-0.425137101712529	0.657446560934131	0.000879088372830679	-2.08714496207249	0.036875032806886	-0.0655110309088767	0.226594386267592	0.607033920895425	0.0871823682053194	0.854929328009336	0.392590273298128	-0.127995315941987	-0.082699603399338	0.313485983924671	0.537122859792221	-1.15518509743195	0.248014636069944	0.119445635083087	0.194587671448521	0.347164698434971	0.143273830188009	1.71119576439311	0.0870449803346005	0.151764444523465	0.234010268394437	0.231253809525742	0.0770588562585871	2.11320896073167	0.0345828866838113	-0.00887994559351054	-0.253714384790669	0.944479579921878	0.0546381288148843	-1.42194619316996	0.155041871772945	-0.344232988552505	-0.288371717847317	0.00534847271538366	0.0281469967158867	-3.56865810026019	0.000358814305219848	-0.219265799822755	-0.385151776992246	0.0817174921981987	0.00283135858513108	-3.38982104848191	0.000699382619589412	-0.0378001820277789	-0.391662857740301	0.766812103955943	0.00236298981251976	-2.39998917324732	0.0163955567755743	-0.00277400337103904	-0.321420653576189	0.982643651539842	0.0138841139118905	-1.77873582413909	0.0752830829895334	0.147280919938989	0.077958828484597	0.245490860925711	0.560783138907479	1.23939119537438	0.215200660497542	0.0273275202948129	-0.081037079834486	0.830273095107605	0.545364326988266	-0.277559211849266	0.781350746446739	-0.0102627498437102	-0.283666300446458	0.935850791903284	0.0309395284565609	-1.60048721141227	0.109490541727143	0.0729614346656868	-0.091983769640131	0.566677277256984	0.492249132611817	-0.0811568909883941	0.935317182385154	0.221309818475594	0.458144675092412	0.0788415715540362	0.000298758302184283	3.87201556669461	0.000107939056710373	-0.0689566763882459	-0.219023261977014	0.58821403861193	0.0985662492428885	-1.5625916322115	0.118148677734564	0.106317636266351	0.176128781419355	0.403069874403496	0.185994058151334	1.5360036680571	0.124537480723603	-0.25682187835475	0.0288643714400668	0.040503168097657	0.829701856158705	-1.30988935783269	0.190233267831512	0.0105108342213402	-0.485399737133107	0.934303477929881	0.000112441196798092	-2.7461014661297	0.00603081084884944	-0.0923185715455718	-0.0571788927263481	0.468118404307999	0.669866585050837	-0.818368458369483	0.413146826578253	-0.110435792051216	-0.0651710564133874	0.384992072030952	0.62693824764779	-0.962740918551429	0.335677556672457	0.0706233037802492	-0.321906238218445	0.579206475866445	0.0137328810127377	-1.37228718327303	0.169974053944427	-0.119784904948099	0.192647884659771	0.345786951390068	0.1473836359954	0.362144613774932	0.717243966074578	0.00431796515527599	0.00892992354530525	0.97298636918441	0.94695658259517	0.0712955318774219	0.943162551227416	0.019007740652295	0.0712528631131152	0.881491825515941	0.595065916850869	0.483518096554166	0.628727913676075	-0.216447172248928	-0.300580347905856	0.0858187441825019	0.0218700866392274	-2.86569313102136	0.00416097376662011	-0.262032596102267	-0.406640304520757	0.0364703604963715	0.00153725810637871	-3.77747629835014	0.000158425576474523	-0.1171105017527	0.108113892016581	0.356739702008125	0.419194832855969	-0.0807196818184268	0.935664884063755
Fndc4	24	darkgrey	0.143176887743014	-0.0447877349116579	0.259038514276752	0.738503586139935	0.565537359896563	0.571708320430398	-0.409990381576305	0.0813715703946504	0.00380324956835348	0.60395090201505	-1.71982073090712	0.0854650330594646	0.434922411789183	0.272688311302373	0.00225033643064818	0.0806076357522282	3.46135276093222	0.000537468033594127	0.219266110435544	0.0732847506041346	0.0817170489458131	0.584580407832043	1.62945420752793	0.103216901355442	-0.306271337021344	-0.0222847594355785	0.0138418176980913	0.868124106153882	-1.87972240553196	0.0601459203495772	0.43705912652815	-0.0508893355165462	0.00030503996205348	0.704412476585716	2.33948324411918	0.0193104377623208	0.387724222401055	0.084395417450203	0.00154829558058913	0.528779605622505	2.72552056767258	0.00642001763813253	-0.0144921330045503	-0.039379173156253	0.90950893470427	0.769149028353516	-0.289177239917705	0.772445748068247	0.41094374987213	0.050552349226049	0.000743290799921195	0.706281016604783	2.69942604888206	0.00694591909331754	0.49665405247325	0.12319319715008	2.9910212536776e-05	0.356891894746262	3.68882826763288	0.000225289215719699	0.387837280483427	0.0828963488759171	0.00154296810160012	0.536151598754324	2.7182732417296	0.0065623619902837	0.427833080687049	0.0319586485795589	0.000469467242907807	0.813434820699518	2.69284694307954	0.00708447834861514	0.463795658251622	0.0462350699807153	0.00012899083314426	0.73271486011077	3.015770605848	0.00256327100988362	-0.543177195950931	-0.321237388470896	3.52503007569281e-06	0.0139415615444869	-5.15103780807051	2.59048954421393e-07	-0.641650891419695	-0.0559972480855145	1.10834224388561e-08	0.676307861075747	-4.53354931329846	5.80007171156284e-06	-0.771344052512993	-0.202416046989322	8.79602824192254e-14	0.12755389057014	-6.78545736783471	1.1571931977744e-11	-0.821813720097151	-0.339299940003124	8.68440863849906e-17	0.00917209059860179	-8.34134735018475	7.34487983300645e-17	0.561467169542687	-0.107273286908127	1.38855280606379e-06	0.422841497377814	2.96555194766818	0.00302140313841637	0.2855042678931	0.190360112871358	0.0222050517707544	0.152342640889251	2.6547853160415	0.00793588964054353	0.0458460611612527	-0.171881727689216	0.719049785307214	0.19700114098612	-0.663192352786654	0.507207368559487	0.498038915316066	0.194596231957241	2.81900381260449e-05	0.143255884720537	4.08687522439185	4.37222107822939e-05	0.789628490134995	0.435103046818357	8.92907100401781e-15	0.000641892388742662	8.4267432431802	3.55418549707981e-17	0.666707901342648	0.651762214474864	1.80785630446916e-09	3.00088820240373e-08	8.5995728519355	8.00133387275382e-18	0.180038666959394	0.139773851946559	0.154566888438644	0.295348186827345	1.75794673546199	0.0787565727193061	0.838141975181334	0.258591049748752	5.71160248847333e-18	0.0499984038024273	8.16437229697037	3.23110946097754e-16	0.745026588006364	0.355465612692823	1.67394992640569e-12	0.00617634445407669	7.32120154533958	2.45760400739794e-13	0.560994955284067	-0.0628273025523023	1.42335644845203e-06	0.639408528485969	3.1986539514046	0.00138070791363333	0.626438786415554	-0.00551523035645041	3.08138339205377e-08	0.967225193272867	4.06609090553432	4.78082934457589e-05	0.566073142886704	0.605705115285661	1.08847543344533e-06	4.71167150251219e-07	7.2881900180438	3.14146700923509e-13	0.0496985967972734	0.188236432815523	0.696541152150038	0.157055556337327	1.28501280360696	0.198787809887117	0.213985099551461	0.413578775496359	0.0895324370240464	0.00125113627130892	3.5379619991828	0.000403228085844366	-0.752443439994232	0.292348101973451	7.57414804902205e-13	0.0259548445121864	-3.85497154677028	0.000115743089779142	0.768847360044347	0.25726553702843	1.18260984472895e-13	0.0512264981298734	7.05782117505527	1.69133516644627e-12	0.230718207409676	0.633688086298691	0.0666243946135133	9.33375242297996e-08	5.26382436914836	1.41089238985181e-07	0.467417195226945	-0.226285417722652	9.85865205608129e-05	0.0876257713408964	1.60304313100015	0.108925132029727	0.0360750915961254	-0.307543093660859	0.777173186779622	0.0188531951249205	-1.48085121178696	0.138646226316448	-0.0872059404200066	0.11435409901568	0.493214848012422	0.392692099017794	0.120984926306773	0.903702974550306	-0.567100298387511	-0.293418751848266	1.03043038214211e-06	0.025389767071008	-5.18103521147592	2.20657829114999e-07	0.0206921108132725	-0.21822175309318	0.871076215857629	0.0998359964295395	-1.05836750880464	0.289887926298317	0.54011590901223	-0.0560093570441055	4.09806443558849e-06	0.676241735807993	3.06802296153248	0.00215480060312561	-0.701939659173978	0.531844391881725	1.03194932722744e-10	1.736808790026e-05	-1.7138120804851	0.0865632440235034	0.15075001784573	0.555728506708954	0.234423812087224	5.9418301097749e-06	4.16161004973033	3.16011643426885e-05	-0.523076952021635	-0.23237039102348	9.2302415183948e-06	0.079213075699187	-4.48492204948655	7.29405951879221e-06	-0.751435839085343	-0.258753602639	8.44944915072885e-13	0.0498494648358868	-6.83654499479259	8.11258861894129e-12	0.581596092490058	-0.217035441804912	4.66002985896559e-07	0.101738594737015	2.53484329777662	0.0112497637221127	-0.715521893632961	-0.100283398787573	3.05434242783662e-11	0.453856500406606	-5.5345645125238	3.1200257984416e-08	0.262256530894232	0.367405850010827	0.0363048147469401	0.00455211819254848	3.5345673663265	0.000408443304991046	0.854859235105275	0.638990127742482	2.52780580030778e-19	6.7424881808008e-08	11.0957793158961	1.31508779213332e-28	0.527709946728273	-0.148553723966305	7.43387835341626e-06	0.265746214432534	2.47615523173184	0.0132805821895564	-0.286028435156364	-0.0239713750532761	0.0219504115996947	0.858242334824581	-1.76510249408365	0.0775465415923338	-0.778485907545605	-0.260284645255403	3.69351459842325e-14	0.0484643303138224	-7.20864302061186	5.65121962654609e-13	0.193136588677508	0.0627794839024864	0.126245440665584	0.63966400497935	1.42165241489297	0.155127180549828	-0.673962142575704	-0.504664957816681	1.035065455884e-09	5.35381901497048e-05	-7.49392152749715	6.68456987081104e-14	0.166454461798342	0.0745063871376054	0.188650216737485	0.578316711902186	1.33046654843605	0.183364600874916	-0.0300902920907172	0.444515723316198	0.813408376421993	0.000472715552559303	2.36092944458211	0.0182291984478416	-0.765159374585622	-0.316465725022165	1.818989748887e-13	0.0155108530439598	-7.34944110663541	1.99037326017201e-13	-0.705874578793775	-0.426205604042621	7.30371226877434e-11	0.000850331443338835	-7.30254396147806	2.82377001450656e-13	0.803103361348451	0.450717442165788	1.42425439135263e-15	0.000384546642838238	8.73470052217083	2.44302513214351e-18	-0.742243727356665	-0.341796132323644	2.23840394955386e-12	0.00864000284706793	-7.20419663338094	5.83870584835848e-13	0.150961228862058	-0.174601601993488	0.233761331984857	0.189899931193702	-0.0864788036592771	0.931085805168889	0.803410217676274	0.113638604228012	1.36371056192654e-15	0.395679697317811	6.77388881872368	1.25366028598496e-11	0.470495432142934	-0.167973979331927	8.7390513464969e-05	0.207531743834564	1.94615430466344	0.0516362070459439	0.624439661719199	0.129219824100837	3.51020242556407e-08	0.333670484499485	4.7646042745169	1.89224643323241e-06	-0.776591319425601	-0.0501253101189548	4.66396590655231e-14	0.70865136188141	-6.03769862256722	1.56327682450485e-09	-0.196336345795753	0.0907772800733113	0.119967441850603	0.497967744620072	-0.625860680517464	0.531406326568	0.0978755223193374	0.140446148820286	0.441642925747678	0.293008395580297	1.29481424992485	0.19538431500665	0.221882585422847	0.0311057957353846	0.0780502698641303	0.816698149970504	1.42093375448758	0.155336018915753	0.60815835993337	0.036822527738624	9.81069566767348e-08	0.783761554967346	4.12574050144613	3.6954377056114e-05	0.530535680725054	-0.0653167671737913	6.50432131186289e-06	0.626166339227542	2.94382181947012	0.00324186581479887	0.0558734578890335	0.560646548118598	0.661008841781873	4.71490354794651e-06	3.66503996086372	0.000247299966517002
Zfp512	2	blue	-0.0229462025826864	0.220271021297165	0.857171989347558	0.0966145632218227	1.05720255399728	0.29041915447544	-0.00200978245933921	-0.0858630679825833	0.989183293282449	0.584060457712496	-0.399359791609987	0.689628116396194	0.390916755321416	0.395394903039006	0.00659029820349172	0.00955071206439547	3.82862146557205	0.000128863028367877	-0.0173978681937007	0.081519683355667	0.891465513738141	0.542965687330439	0.335443972590737	0.737290202092067	-0.279970171651475	-0.196344639633735	0.0250498876192765	0.139625737147868	-2.65419258310302	0.00794984406865211	0.0806446239666384	0.0683685542182178	0.526423816216493	0.610091955553928	0.812325109799357	0.416605106058816	-0.0365674451710505	0.0393570411315223	0.774212024482852	0.769275190471736	0.0046757749874419	0.996269284921761	0.212156487635889	0.0463414072410787	0.092371449826342	0.729772208346427	1.44484598540609	0.148501151104243	0.115371379087911	-0.0650233458905071	0.363975211283199	0.627721155725386	0.300676337884426	0.763661313939176	0.100983110830962	0.0435796967465757	0.42720989956159	0.745315371441482	0.794921375905654	0.426659239060011	0.122795752195205	0.000282759573957585	0.333709462135522	0.998319214203298	0.688661912162896	0.491036050027131	0.011922570219162	-0.0417006388248295	0.926109549375042	0.758088479641892	-0.152959218346036	0.878430435809633	0.0735627124095659	-0.0349122807226964	0.566664438458213	0.796545090222472	0.223842591166735	0.822879787762829	0.412667346769341	0.442121326207104	0.000702389524032739	0.000511399879270127	4.95600289834344	7.19581428581408e-07	-0.0509414281895654	-0.536847500466984	0.689334005189099	1.3966728946474e-05	-3.45727476966087	0.000545668165119146	0.112945152139376	-0.169387018117934	0.374217698080194	0.203678981959792	-0.273488179004743	0.784477977899553	0.246233363765561	0.243537839321391	0.0498375424020535	0.0654461729874076	2.71483637781347	0.00663085224390507	-0.401150660011604	-0.202819787804405	0.00101945102731301	0.126780070348003	-3.45472015273229	0.000550864273507808	0.431768597378733	0.510507788704134	0.000367492279815377	4.23691593312961e-05	5.55400739044142	2.79193669308496e-08	-0.374895898510215	-0.260465272890002	0.00227161917080257	0.048303010872885	-3.60505213411681	0.000312090271295	-0.479837961600644	-0.443629638398114	6.01842415113223e-05	0.000486710549535002	-5.43335628271562	5.53038285612172e-08	0.0747445644714567	0.217287259499949	0.557208189112469	0.101332401352853	1.58533945932572	0.112889228256602	-0.318363379774609	0.0993346007512041	0.01035348051508	0.45816048776132	-1.30901852756073	0.190528074844224	-0.153991126092733	0.101932984886538	0.224400106293633	0.446426662372432	-0.323003038241236	0.746692941113063	-0.0462754139431606	0.262626402200831	0.716529047523628	0.0464067087803779	1.16519475299941	0.243940169053765	-0.0663238965333335	-0.294864521255996	0.602570499204965	0.0246431699808454	-1.97783070121925	0.0479478087758791	0.347494681659175	0.600993465772685	0.00490179254694195	6.09533700410368e-07	5.69483595141041	1.23490600039794e-08	-0.367091660160252	-0.0153945153881661	0.00284713976746537	0.908686330754481	-2.22537675366069	0.0260559567566611	0.342127688084567	0.259427861473746	0.00565548077738001	0.0492355349332412	3.38977655666535	0.000699496130758808	-0.169924752544136	-0.276234710481537	0.1794692094218	0.0358190430760064	-2.45604416629339	0.0140475891533166	0.0972046156069495	0.17914386977888	0.444794271823121	0.178453043298723	1.50120742443406	0.133301920253857	0.00724278917836751	-0.295055468396724	0.954703686191857	0.0245459620478146	-1.56879180733561	0.116696458012171	0.223395005962683	0.565231857037444	0.075991092770638	3.7875924946913e-06	4.65428909416749	3.25100407644462e-06	-0.100860016740213	0.078922501674021	0.427776452881872	0.555934134343329	-0.144991771001165	0.884717368923805	-0.206504417422972	0.518900864442703	0.101594031694738	3.00465826848789e-05	1.87519507694747	0.0607658912047798	0.0274323515268363	0.302678728730838	0.829631731072969	0.0209206247596305	1.80618918345674	0.0708887939022842	-0.377457165412032	-0.540560160913192	0.00210680811658655	1.18541799345905e-05	-5.41198609468204	6.23295303203655e-08	0.233024088053786	-0.0436147772853597	0.0638751304142473	0.745117285948752	1.09076853742893	0.275374743941161	0.4382568627388	0.254147712583305	0.000292320937862936	0.0542122037207457	3.99220026991149	6.54630492841835e-05	0.33095667650915	0.0642741885674349	0.0075580263221068	0.631698169380468	2.25534310579101	0.024111800917514	0.179590603974369	0.00382715354681495	0.155612807105105	0.977253530325121	1.03113265260556	0.302478617405405	-0.0295991199444942	-0.0609191138199166	0.816400697818763	0.649635270471655	-0.487602385453273	0.6258315055868	0.0273451412454494	-0.412862937901625	0.830165281304152	0.00127826333681326	-2.17098487831267	0.0299323154669432	-0.201040262124367	-0.368657179660394	0.111174960084771	0.004405950669728	-3.18191566803359	0.00146304412415245	0.209927190696797	0.27141121836187	0.0959274022548661	0.0393155044385266	2.65954735721253	0.00782457290889081	0.173963618824827	0.214632311473107	0.169197222506674	0.105678668480408	2.13220648834812	0.0329898753116625	-0.0889803373746898	0.237962166401171	0.48442603247316	0.0720581118594501	0.787051201156276	0.43125189408475	-0.100277435326713	-0.0607363306691211	0.430463627111013	0.650618296180665	-0.881986432382577	0.377784144331819	-0.343253085774641	-0.165662018199606	0.00548949258988031	0.213945899516005	-2.87676420386344	0.00401775696936503	-0.547473179528262	-0.599945470459005	2.84622973380001e-06	6.45099382875819e-07	-7.09021052120586	1.33908140064552e-12	-0.11439523582704	-0.556733421001819	0.368075330162934	5.66924975810699e-06	-3.96324900504911	7.39365925501804e-05	-0.160410554388232	-0.152547773209508	0.205437950351615	0.252961856271902	-1.71446648359036	0.0864430874738124	0.147639163856649	-0.278252178050551	0.244331728405716	0.0344351875220852	-0.684168340120638	0.493868871722066	0.119685226912524	0.0511182904544545	0.346191382620329	0.703143943411738	0.940317176870632	0.347054891405653	-0.256407838240385	-0.250435875213476	0.0408388360193659	0.0579493332909653	-2.81417795637811	0.00489021486843738	0.128533440936155	-0.378490647008389	0.311438888730043	0.00339411905130678	-1.38796380065004	0.165148068322101	0.142281958293987	-0.0332773065494984	0.262058560685231	0.804146664151871	0.621452062114266	0.534302226357589	-0.183565591729802	-0.00329354876066011	0.146515178787557	0.980424310698615	-1.05119545377021	0.293168830747866	0.128875421898999	-0.214876591527324	0.310142429741924	0.105272860123685	-0.433460301412446	0.664680400556589	-0.0122439129546903	-0.269622663276245	0.923501252681825	0.0406816320637593	-1.53104682753438	0.125757819779424	-0.0338379076525781	-0.206291829128561	0.790667507409061	0.120271506330635	-1.29595975948678	0.194989348966188	-0.290682000746089	0.030487283156749	0.0197964072907775	0.820281729606825	-1.50511983897219	0.132293269337947	-0.271950732864661	0.0738473127868627	0.0297143275550673	0.58169217008199	-1.1617585501214	0.245333555266949	0.124007294853567	-0.149459297139922	0.328925420627422	0.262810358840124	-0.102817683998969	0.918107669847228	-0.0260273873378983	-0.0394228999555767	0.83823643135699	0.768899784159174	-0.353661644803041	0.723592470180154	-0.149061753455281	0.145649661941009	0.239765831921375	0.27530890688617	-0.059945045800388	0.95219940301754	-0.0737653554196087	0.291312820641888	0.562398846289623	0.0265112773398342	1.17599649929437	0.239596274959325	-0.25035736309736	0.0360396019262558	0.0460119712946525	0.788251511471856	-1.23341463744827	0.217421106667064	-0.306636353140965	-0.463432945140635	0.0137233006488477	0.000248730509320758	-4.41863724922008	9.93251959107175e-06	0.0197711014564772	0.0842976642143942	0.876768858358101	0.529258793637217	0.557217604871641	0.57737876285419
Gm43059	2	blue	0.118728016764128	0.148130122487232	0.350090095763261	0.267127037651562	1.45382297907021	0.145995390890411	0.107386944510343	0.0248251338955539	0.467537327996961	0.874443715952291	0.629426868181688	0.529069632552564	0.0818087821092134	-0.0833054604115947	0.584606816094855	0.599929832447233	0.0155035575258375	0.98763044633953	-0.13689886628777	0.0370902878264908	0.280724176809651	0.782227590957472	-0.57068313992142	0.568214449613295	-0.00877973933577242	-0.0526790146763379	0.945105132444905	0.694518262817251	-0.327894202479988	0.742991657378884	-0.241423972810497	-0.0756355646051376	0.0546235036221026	0.572554537530939	-1.77225218415143	0.0763527046709069	-0.18695261567358	-0.0721871410844589	0.139081543733609	0.590234219478933	-1.4359399975363	0.151019415819078	0.136045009298927	-0.000996884424088312	0.283763837941914	0.994074345999402	0.756917252530283	0.44909943855918	-0.313139109191346	-0.185511823462915	0.0117537869497185	0.163258419262605	-2.79721381746292	0.00515454088695886	-0.293578397843728	-0.179838213252762	0.0185488035335898	0.176748235710018	-2.64620164058117	0.00814012780403706	-0.219965377496569	-0.116604904244819	0.0807239910231905	0.383380844939473	-1.86489659189247	0.0621959002549957	-0.322232201859099	-0.161134634778655	0.0100090159562352	0.23113840998942	-2.69775261405766	0.00698092968953164	-0.324691258789846	-0.21784736081187	0.00942322136096086	0.103548035006532	-3.02149936038831	0.00251526171728658	0.772135647786544	0.708595040559699	8.00182522361069e-14	4.87727889744811e-10	10.389845944609	2.75798215271704e-25	0.0987480765791704	-0.669828702671922	0.437563134394278	8.92657563466024e-09	-3.73680133229435	0.00018637606365586	0.352999623602432	-0.127011299953649	0.00422220101472011	0.342067690670665	1.37803030070937	0.168193933087078	0.566124970204455	0.419901844661609	1.08547462473235e-06	0.00103306306242285	5.94173280418697	2.8202484862922e-09	-0.530782128392986	-0.189195687929932	6.42861681946288e-06	0.154913614920314	-4.30518637667086	1.66845207821531e-05	0.137155478153157	0.417959822976332	0.279814890859278	0.00109608604850368	3.12436195445322	0.00178191112197161	-0.26102741229455	-0.159259484084233	0.0372212002839766	0.232430825395636	-2.33772301346975	0.0194016215447994	-0.71814180928842	-0.599711096657292	2.39553130586807e-11	6.53315002602806e-07	-8.69753243343329	3.39178813721343e-18	-0.436187826099679	-0.0901176876621063	0.000314607864956059	0.501108609082566	-3.0811584387962	0.00206196896896181	-0.479724243919373	0.0285231216037329	6.04620343982551e-05	0.831685708706336	-2.75888745189414	0.00579985061300117	-0.259561840340173	0.0852302639162521	0.0383389015156848	0.524695947272456	-1.02691979141097	0.304458234112402	-0.39344006130559	0.142073534169684	0.00129871284248841	0.287394862952905	-1.55852790988023	0.119108157185132	-0.579697021036958	-0.545340771359459	5.18187775134571e-07	9.56991223792298e-06	-6.92284337241834	4.42667126095743e-12	0.142466491341827	0.720174490644182	0.261433897987359	1.86485029792402e-10	5.60337624999511	2.10216217547621e-08	-0.415382806843778	-0.031828378088383	0.000642075438345506	0.812516326418719	-2.62998003816276	0.00853898819727242	0.00739014498688003	0.115995218738641	0.953783120957085	0.385889939398174	0.657711599613958	0.51072346731556	-0.386381912456526	-0.352963585723674	0.00161282197684511	0.00657479719572723	-4.22072541324209	2.43517415474829e-05	-0.305952451152008	-0.103984091299073	0.0139460771664346	0.437283051825302	-2.31205218434906	0.020774807720016	0.223164154343826	-0.378193338420008	0.076302573595297	0.0034213983764231	-0.841960792206638	0.399809900193908	-0.147215452839609	0.461561426770215	0.245703091936122	0.000265487375669204	1.8163528776101	0.0693162587485229	-0.278726102379083	0.0256885115889593	0.0257301306873859	0.848203904301552	-1.45809208585875	0.144815162522476	-0.208779409526346	0.737508236153155	0.0977994463321133	4.02956290205793e-11	3.82065696216508	0.000133096667683834	0.272290282606076	0.542349079083806	0.0295030171845703	1.09458793165704e-05	4.76974549275741	1.84458821860439e-06	-0.487569489156669	-0.72831109603261	4.38367848859614e-05	9.21756414422523e-11	-7.86215812738242	3.77570966713457e-15	0.557868880602902	0.0167574178182887	1.67521697584745e-06	0.900641303303281	3.59488956406081	0.000324529209155758	0.566400289588241	0.430478798659479	1.06966332337853e-06	0.000743615749362811	6.0123099084732	1.82898242214029e-09	-0.0749137354782517	0.0972519441817311	0.55631374745883	0.467685576133527	0.0983556342371575	0.921649902554061	0.443241946425809	-0.00606340912310718	0.000244420553454048	0.963969644070098	2.61960861300695	0.00880307349284171	0.0577867068697297	-0.00945629027961765	0.650144428744787	0.94383487307597	0.272062142286859	0.785574238018664	0.304183941549893	-0.425200465509465	0.0145366487923724	0.000877358890846795	-0.653498112887082	0.513435205614251	0.12144591721395	-0.235640384085388	0.339090874506373	0.0749637575157374	-0.591234584243725	0.554363253224658	0.123608256434416	0.405036419040021	0.330496298101041	0.00161121463520639	2.96530178393014	0.00302386137946943	0.490582155483394	0.292348873196519	3.86636115160778e-05	0.0259544336932222	4.58236930742734	4.59737037810132e-06	-0.366512608990293	0.00309219028508283	0.0028946139861359	0.981620901606378	-2.12382258710935	0.0336849815338535	-0.537925494306929	-0.287461030792732	4.56029079908647e-06	0.0286703220101687	-4.91272419966542	8.98195825362398e-07	-0.399330537711272	-0.186307812582328	0.00107997401475721	0.161427977344792	-3.3518397877146	0.000802764603543226	-0.403881556605025	-0.753469743173835	0.000934374352128443	8.80699515047295e-12	-7.57516573522139	3.58669451461514e-14	0.218423527620026	-0.587761971166467	0.0829264516601814	1.22921894569284e-06	-2.33169823718169	0.019716571626019	-0.187146000816975	-0.150880925467366	0.138665827604876	0.258245556605787	-1.85894110966094	0.0630354861994912	0.447381604831002	-0.0977415954838049	0.000210224688272939	0.465436591015824	2.1615870321748	0.0306500219047512	-0.132764936622461	0.00816453107830218	0.295642165291016	0.951497277319942	-0.700390004244877	0.483683776976709	-0.345978775497205	-0.342602179530106	0.00510512426582947	0.00847401834077461	-3.89849702501301	9.67915897662738e-05	0.393071886067041	-0.286259198160738	0.00131362476830359	0.0293734085869818	0.754728251543396	0.450412051569513	0.517457782765328	0.130432096148876	1.19504246733742e-05	0.329116700336761	3.88369478288959	0.000102881041282728	-0.576171966252152	-0.24359842976129	6.29921523577071e-07	0.0653770912427999	-4.97187126801463	6.63097319629825e-07	0.400461778631735	-0.134836354366856	0.00104198803164265	0.312904207938436	1.64398024974429	0.10018028207579	-0.124987238986053	-0.264303670736235	0.325087788586887	0.0449773720281671	-2.13212437712674	0.0329966231257844	-0.370892267518839	-0.395103654148429	0.00255238607039325	0.00214448277374654	-4.37937316470597	1.19021170470635e-05	-0.330927633498424	0.162825630906004	0.0075636253402965	0.222003393124849	-1.04525501580225	0.295905122377357	-0.436897225771675	0.0242348020248673	0.000306797465439611	0.856700842872149	-2.47961930230056	0.0131522723186556	0.44981597834857	-0.107954637062215	0.000192221201739491	0.419884318265759	2.1239353026324	0.0336755539022239	-0.0513588539832835	-0.0180085194424287	0.686919481758335	0.893264933056452	-0.381508250061774	0.702826150628634	-0.292362894262069	-0.0212622785587334	0.0190639516846257	0.874124629528527	-1.7892478068091	0.0735749155707688	-0.142018405420558	0.214467717656175	0.262952456427816	0.105952778738755	0.356646425932281	0.721356517149347	-0.456447681113911	-0.00680785537863058	0.000150102052877514	0.959549438121244	-2.7799012724881	0.00543754270938527	-0.337116838482889	-0.51397055927191	0.0064493367915369	3.68083651415565e-05	-4.95953306061078	7.06628218790008e-07	-0.0544161410520248	0.12232773947701	0.669331393257236	0.360306058467661	0.347279760639946	0.72838115439344
Gpn1	71	lightcoral	-0.097184728120303	-0.104665461446009	0.444887876769576	0.434268953307748	-1.09868829631816	0.271904049244583	-0.153345380712487	-0.141898721178599	0.298073609465511	0.364048380703535	-1.38810450507268	0.165105224963546	0.262372104958953	0.114394582614832	0.074805477835746	0.470687058105031	1.78817605523441	0.0737476081717899	0.326346794065348	0.128598437372132	0.00849343483438169	0.336019919120826	2.57025950371541	0.0101622359174979	-0.0760933891741734	0.0734149779111186	0.550095740968273	0.583911233776194	-0.0353148814253586	0.971828657071224	0.530021171813818	0.341557716701692	6.6650580886496e-06	0.00868963695426412	5.16896031996866	2.35399866468968e-07	0.447771770542334	0.234256131346536	0.00020723900296302	0.0767399220401098	3.94617819158989	7.94085261394056e-05	-0.106296783246236	-0.00855265870966486	0.403162658526475	0.949194507635764	-0.639337246589549	0.52260356299521	0.369888864509673	0.347278902630499	0.00262743391463855	0.00756463730712325	4.07928695683949	4.51740471866732e-05	0.502485881850265	0.32298359632741	2.32667886285411e-05	0.0134023888229452	4.84941142282406	1.23828348874026e-06	0.462315645167186	0.291150764005922	0.000120086293349555	0.0265992788552205	4.37180256283138	1.23224934611042e-05	0.526163982359479	0.283711229477783	9.47074982180132e-06	0.0324618129782377	4.75956430501633	1.94011307211438e-06	0.427040500201287	0.290453599430154	0.000482263935924652	0.0283951259033131	4.08813380495754	4.34857320648818e-05	-0.485013783182484	-0.197719515148339	4.87196344397808e-05	0.136819861348738	-4.00843614275131	6.11221610481313e-05	-0.622134139900568	-0.052548119423711	4.07471346884821e-08	0.695240225257285	-4.33431614177097	1.46213928337367e-05	-0.740255975219024	-0.19015633522471	2.7485114762596e-12	0.152790272592864	-6.3138077658236	2.72252089772678e-10	-0.725432706134606	-0.249182627656557	1.20069733209689e-11	0.0592571687756967	-6.46378288470942	1.02117361671143e-10	0.451783723911992	-0.114843334453295	0.000178713826437999	0.390656942972064	2.10077584316039	0.0356606479559048	0.071290347091348	-0.162027154881144	0.575619121436025	0.224309320064422	-0.467387971326207	0.640222326997341	0.531710562573385	0.509587905604342	6.15073745264477e-06	4.397146565877e-05	6.27379001344613	3.5236366034259e-10	0.564019644286402	0.172988511163968	1.21383572486431e-06	0.194089000767736	4.48084675215279	7.43474824771246e-06	0.496398003654409	0.0316711237963643	3.02387222552831e-05	0.813425970672344	3.19937484129727	0.00137725972622481	0.499269134526062	-0.261337194519894	2.6739348173963e-05	0.0475304533703455	1.63727916191264	0.101572152919365	0.27391894246889	0.0899324801540635	0.0285069084148251	0.501992367545275	2.0422422028324	0.0411275120972176	0.64296983189514	0.220359765276815	1.01160682652261e-08	0.0964769080233617	5.43490801347784	5.4824708040918e-08	0.453231648725608	-0.027304234024486	0.000169336810387925	0.838780138745356	2.57678376121784	0.00997243148170587	0.36925620941303	-0.144472989892436	0.00267575768385039	0.279247772238414	1.3879860334576	0.165141298055417	0.543955409000079	0.0277018094022881	3.39180231195783e-06	0.836464655517539	3.54160015511103	0.000397707841148203	0.185424162223489	-0.280539796520927	0.142400231316628	0.0329200827573098	-0.480889972279154	0.630594700075187	-0.163335126825165	-0.109864543305876	0.197186924524443	0.411658301288939	-1.50133527992637	0.133268864307454	0.0547314230725796	-0.128562276781895	0.66752745253166	0.336156958804699	-0.379036735448714	0.704660584673735	-0.68241811019438	-0.175008619966797	5.29599763963028e-10	0.188853254176762	-5.57712290631808	2.44529106533067e-08	0.501352014514128	-0.0398352245071168	2.44400023227769e-05	0.766550666534088	2.85755337417921	0.00426920827639651	0.211864586292822	-0.273428712421324	0.092831097668474	0.0378202161265458	-0.286862146195458	0.774217875816466	0.409026847834575	-0.217743690196886	0.000791303777351134	0.100599362110689	1.24793373887037	0.212055323806843	0.414027938962094	0.199444473411313	0.000671555238887704	0.133359653390503	3.52209092889373	0.000428157259890007	-0.10556859503851	0.0676790922843026	0.406410505675851	0.613707890296475	-0.231306940079017	0.817076355467581	-0.580532754890389	-0.0361638231989599	4.94579758394939e-07	0.787538660855838	-3.8843527322308	0.000102602860320529	-0.052717773299387	-0.0501686364364874	0.679080728171942	0.708410746974186	-0.559483033130057	0.5758321074768	0.220008033343697	-0.197309095816482	0.0806637244554732	0.13765298529316	0.187375618328839	0.85136613779105	-0.722553860723878	-0.302892741692236	1.58127931064084e-11	0.0208257838667576	-6.73785268166843	1.60744419144687e-11	-0.0975103690185107	-0.260872455885943	0.443356554497786	0.0479409629140691	-1.95771121886323	0.0502639080646172	-0.586776673263022	-0.0662553396538109	3.47645239810151e-07	0.621203790865748	-4.09673962805448	4.19009728819197e-05	-0.420984578017786	0.120407383814674	0.000532243770471626	0.367952638013644	-1.85906095694913	0.0630184985842763	0.499782477380639	0.105650701350206	2.61547354329806e-05	0.429931383219151	3.61793765057532	0.000296959908803327	-0.719587429850999	-0.0714292128209409	2.09253251212903e-11	0.594152565329087	-5.42739927506064	5.71811165968437e-08	0.229265007174202	-0.119542586356137	0.0684053124431737	0.371427997773961	0.663992502117041	0.506695109972234	0.582732717372954	-0.0332488759519343	4.37177658922677e-07	0.804310685427753	3.53541804817467	0.000407130507334022	0.847022829440307	0.585534620573275	1.14164102075888e-18	1.37908010299408e-06	10.4845378556061	1.01741842180311e-25	0.110777662701257	0.361410502944418	0.38351340368865	0.00531332422030053	2.62219840504966	0.00873645544397748	-0.483568242045382	0.294799194711532	5.16993697757596e-05	0.0246765010068329	-1.33009247625317	0.183487804151021	0.00617752898030556	0.0898761201192813	0.961360288538507	0.502261461029181	0.511261963630778	0.609167635254323	-0.736014634012442	-0.337043206043408	4.23319962056889e-12	0.00967739455212912	-7.09932367898696	1.25368878279182e-12	-0.0629874958920957	0.0808905066491998	0.620981374769951	0.546093837638493	0.0778051546306882	0.937983046079429	-0.0872026561408374	-0.087787061310669	0.493231192348084	0.512287893043265	-0.952484489647581	0.340851328366761	-0.728439358121704	-0.206075547947286	8.97295421447808e-12	0.120669354937517	-6.25866873105625	3.88277650835239e-10	-0.667096318206184	-0.174890983673745	1.75535674857759e-09	0.189155338512398	-5.41984223313664	5.96516537845756e-08	0.614362770504043	0.180226116997638	6.67701033378736e-08	0.175800979807568	4.95015676749993	7.41537261695983e-07	-0.72687198481181	-0.216864636986606	1.04492972071764e-11	0.102014827698049	-6.29988530593873	2.97865969420279e-10	0.0934183035097788	-0.115525854036713	0.462811810685103	0.387828189259964	-0.092394754590876	0.926384406833428	0.469711119417352	0.095486372316587	9.01261582673096e-05	0.475843342846227	3.34469780350288	0.000823722684596398	0.361749149280112	-0.0895818468024695	0.00331267907683256	0.503667686794687	1.63431222888001	0.102193307226504	0.458566369859125	0.0883365387156254	0.00013854934804732	0.509640872859009	3.22745066440055	0.00124898577058557	-0.714458267310317	0.036182336849598	3.3683726303787e-11	0.787432434062833	-4.79846670710782	1.59884877473639e-06	0.074060301627886	0.0201566899239142	0.560832980616654	0.880620803154667	0.519780328923647	0.603216691288444	0.205998976556631	0.138657579525457	0.102452408588428	0.299259959483248	1.90206768102075	0.0571623069801972	0.174227213748061	-0.0989129651603164	0.168542103848056	0.460080257635267	0.454938958269044	0.649153154355437	0.617135656116051	0.291484938900956	5.60686938038978e-08	0.0264180801308212	5.59927267285239	2.15252996678548e-08	0.458140902569545	0.286011711019872	0.000140801589692362	0.0295199688958895	4.31264834313227	1.61310579864583e-05	0.192232467743889	-0.262989934347882	0.128063794064144	0.0460937970841341	-0.341306738620217	0.732872675479987
Supt7l	0	grey	0.346791150333435	0.205829567767102	0.00499525265039583	0.1211230517833	3.11930217921545	0.00181279942569054	-0.219570370696474	-0.0817057096086396	0.133745178049193	0.602461134020611	-1.44121686790052	0.149523424431436	-0.0677029505723203	-0.306863574577522	0.651147182894269	0.0480794520284567	-1.739656802314	0.0819192987699528	-0.0524361149776145	0.087054342505116	0.680702692780072	0.515828469961727	0.169597316665649	0.865326832969032	-0.170896995957168	-0.24239320368014	0.176956151225221	0.0667622573412408	-2.26961196731415	0.0232311368787465	-0.0536433729368734	0.154155073760082	0.67376078265899	0.24793676738114	0.523306523463287	0.600760962065795	-0.0341057422632971	-0.0443770948430522	0.789048658356884	0.740816859430856	-0.424942258486183	0.670878767881457	-0.11121068546551	-0.0262219302103861	0.381645359592584	0.845090316313374	-0.760551926709255	0.446924742748467	-0.0478078500504121	0.0842610923498145	0.707556799073576	0.529438124758582	0.180541602145814	0.856727397156826	-0.0712406920918624	0.0832787796492931	0.575885812621283	0.534266141128095	0.0443684046060383	0.964610746308785	-0.0669586752197137	0.0348457469638605	0.59909500882141	0.795111232074082	-0.188907744818529	0.850165123382902	-0.0708942787140387	0.0963282484483765	0.580857080993832	0.475963132990798	0.114536429774921	0.908812569617718	-0.0220666841351749	0.132809760391628	0.863702962162588	0.324698269910092	0.57871193809034	0.562783559383821	0.00322341509599411	0.124673503870856	0.979832321616626	0.351098345210142	0.681107750448931	0.495803313289269	0.00888260709060343	-0.00502590113651943	0.944462965582632	0.970131694707696	0.0228627710117656	0.981759737056436	0.0622615062691071	0.141674544209096	0.625018920513182	0.288764567272019	1.10185460478518	0.270524886662029	0.022475389153489	0.175735797680509	0.860072748384607	0.186993576569547	1.06481936250807	0.286957681285439	-0.100423181914969	0.139848875064678	0.429790471717903	0.295086482486257	0.183868755604715	0.854116416297005	0.0430116266236121	0.0121801317439467	0.735764546161904	0.927695094513381	0.304080831092496	0.761066310361375	-0.176288890803419	0.024018522840257	0.163482121444366	0.857966401963235	-0.8647783649773	0.387160448022454	-0.082801097316116	-0.131597503252654	0.515387625226139	0.324776088671616	-1.16248552607684	0.245038300605625	0.0617244747520494	-0.0648068504088661	0.628012676132786	0.628869380606563	0.000697858615160657	0.999443189430535	-0.0272700352874918	-0.447174691496589	0.830624838843582	0.00043288289965513	-2.69794709849954	0.00697685267942312	0.0126001924124773	0.164190049225456	0.92128221416672	0.218101406229861	0.946906710804565	0.343686318038393	0.0447782144482625	0.0328819977555039	0.725332024199458	0.806428021881971	0.423539307381701	0.671901826114326	0.0259135815529205	-0.195748166899243	0.838934275838411	0.140856344968423	-0.905031378279394	0.365448764015917	0.0226667760737978	0.0544934413244088	0.858893357600085	0.684538672299142	0.414863009665493	0.678242190010012	-0.0585218831993464	-0.0299489829192225	0.645988781655527	0.823403546240754	-0.484731325718725	0.627866942482158	0.21691887469709	-0.404717460800112	0.0851213103455247	0.0016262962198768	-1.04427408505151	0.296358599142949	0.106406768476776	-0.152916879107834	0.40267342728927	0.251801817967993	-0.220857973528509	0.825203021610023	0.0101351982534363	-0.118039431250781	0.936646429573507	0.377515673933192	-0.571099070102184	0.567932488905526	0.0278538534687781	-0.332873143153916	0.827054077696973	0.0106748495178535	-1.67603223146925	0.0937318794473606	0.0734268752025761	-0.0103193846701293	0.564198367487091	0.938717978860428	0.354953660380973	0.722624307267141	-0.272822429563508	-0.43997682932287	0.0291743858783851	0.000548459535218784	-4.05713531993545	4.96783012423009e-05	-0.0757765129355431	0.142041972402897	0.551762724029582	0.287503056639597	0.334016301278841	0.738367257779969	-0.123931751716218	0.129495097343969	0.329222445168468	0.332632992703459	-0.00449559352908377	0.996413047413771	0.0161427073356684	-0.0625861424161015	0.899253366301424	0.640697377219968	-0.241721563477737	0.808995919724123	0.075014627551865	0.0650290373477766	0.555780635867994	0.627690981811747	0.763037449299096	0.445441062135581	0.0168643355366408	0.0374053750245345	0.894774700698497	0.780423551052132	0.291928579453303	0.770341231548667	0.0597351220066109	0.103722114063065	0.639154405958137	0.438445040969431	0.883814379447844	0.376796422760982	0.10887003504059	-0.432969588495777	0.391807660459696	0.000687146231114242	-1.84427817238148	0.0651426108794788	0.168122052124793	-0.428645079343358	0.184197137598073	0.00078783194186829	-1.47971891979495	0.138948274315486	0.0859527608250613	0.0725033780365657	0.499471836081322	0.588602764743221	0.86407469208582	0.387546860593635	-0.0558313656768367	0.193512009933352	0.661248658621389	0.145542125016224	0.725866400334591	0.467920676114722	-0.00305608559165394	0.0923428421227599	0.980879037584865	0.490553815716532	0.473012812166439	0.63620403848431	0.0793411603508352	0.0946054743034243	0.533151180442937	0.479941703528537	0.944790041595623	0.344766076940706	-0.240841174287522	-0.0579935681303035	0.055228046084917	0.665439381209197	-1.6750332079076	0.0939277163412485	0.055901314314907	-0.451730188971235	0.660850150801938	0.000371660814627592	-2.26471386685138	0.023530243974151	-0.129580079516659	0.154007455655045	0.307482031761245	0.24839542744532	0.0959164513315234	0.923586928549641	-0.0599473127882474	0.0721973021246527	0.637962144102815	0.590181767558904	0.0485248718445232	0.961297942920856	-0.112064860670594	0.061424595138804	0.377976484471888	0.646919834851995	-0.301144456554989	0.763304342085	-0.0075728793569363	-0.097659701234272	0.952641621484136	0.465812326360421	-0.560583717572714	0.575081353947534	0.100818119168387	0.237385500546057	0.427969388109296	0.0727712773320667	1.8437974391076	0.0652126660826596	-0.0367307292573024	-0.107219999305107	0.773230689878662	0.423073274133825	-0.774144246753435	0.438845494177063	0.0368989378914421	-0.401690107792418	0.772220128544137	0.00177585761103985	-2.04685678579346	0.040672148174887	0.00459967197398728	0.153961956609285	0.971224705352037	0.24853691259759	0.846830515628209	0.397089596580117	0.035031678845328	0.21776016649351	0.783458984635761	0.100572977857868	1.36615638912076	0.171889882434086	0.0494625841849913	-0.118846830383789	0.697912831459081	0.374238360602685	-0.356243608098756	0.721658136728046	0.153046025809322	0.217474277829335	0.227291610480912	0.101031546300917	2.02831285527694	0.0425283277699297	-0.0403581770774217	0.144234197886904	0.751523585691643	0.280051647197071	0.543748277845675	0.586614705417044	0.0504638323537065	-0.0494793614892068	0.692100360913198	0.712242013796691	0.0191754502054995	0.984701141899975	-0.172350264652001	0.248237554765367	0.17324757483111	0.060259083374993	0.3722942536077	0.709673776590637	-0.145568135296091	-0.107133069015022	0.251084704579555	0.423451536511064	-1.38536657727784	0.165940405438432	0.0586373590358226	0.0203409354652856	0.645337018766169	0.879537665826949	0.434502915435532	0.663923278169104	-0.0494189104298511	0.103876981949848	0.698166764270156	0.43775792233136	0.276278090437316	0.782334482567355	-0.347641406317436	-0.0865849683327699	0.00488249660726406	0.518103009446936	-2.47906810358461	0.0131726152094471	-0.153306759725474	0.072629241812032	0.226491327940373	0.587954002403464	-0.47536328474344	0.634528059067565	-0.0390802491946137	0.014076879084267	0.759149972005597	0.91647283956256	-0.143207729469954	0.886126125510888	0.0787256560141286	0.0393659289402817	0.536342561596171	0.769224525401423	0.647647444166698	0.517213003691133	0.00386173529480487	-0.355638892258334	0.975839688274791	0.00614954967345363	-1.94632602898619	0.051615588856404
Slc4a1ap	13	salmon	0.0888500994862909	0.0701922943079744	0.485068288112736	0.600571923618898	0.868038899486153	0.385373037888492	-0.19498422841146	-0.145344414915579	0.184155190483215	0.35239515825666	-1.61000843075287	0.107396015795018	0.0667131989603773	0.0422311578171824	0.655926741542086	0.790587299437998	0.505895090065591	0.61293029931672	0.13775051630704	-0.315113827186784	0.277713936834574	0.0159820500101701	-0.954287047617382	0.339938362537943	-0.18551988154417	0.101746664659976	0.142190673498478	0.447262470067688	-0.504769975844826	0.613720405987541	0.255975367407788	0.0962699797688743	0.0411918981797294	0.472213374508143	1.96861826237839	0.0489969438341897	0.129106765452148	0.012520145741388	0.309267374346909	0.925682281649221	0.78912430644799	0.430039356853226	-0.201703340021959	0.0865046801821067	0.109976531095406	0.518492582400329	-0.679762900462921	0.496654601072506	0.169123829169503	0.114410010918004	0.181558802377792	0.392459196804832	1.55884011850514	0.119034226175279	0.264220916884245	0.121075012208459	0.0348792294378767	0.365283163888091	2.15069082781245	0.031500610810225	0.115300059218809	0.0501545040672444	0.364273830969897	0.708489228695019	0.910446802178275	0.362586924904702	0.282866008083363	0.0850367068758364	0.0246840537148461	0.529394683181272	2.05298155936264	0.0400743660117929	0.211110866655184	0.138332486992537	0.0967410247542009	0.304800462645601	1.91379954490073	0.0556457736879022	0.0447362862446109	0.127931727384065	0.725579063109376	0.33855220769212	0.929928344055698	0.352408186386781	-0.445205976894654	0.0350720051560136	0.000227608020613359	0.793809983368374	-2.47965749518477	0.0131508637774334	-0.385969813001019	-0.193763860594409	0.00163311083718997	0.145008653236121	-3.30482043658395	0.000950372670018645	-0.23903277746563	-0.0266766620563514	0.0571386233493206	0.842437882230641	-1.49832469570206	0.13404891082549	0.0898088145745602	-0.24956818697711	0.480351026969343	0.0588523021422931	-0.847695351551334	0.396607655819152	0.0352266961129309	-0.142613243075843	0.782283086955711	0.285548878654413	-0.563602650887392	0.573024582333906	0.238946620860075	0.0143715943370043	0.0572309698252412	0.914730530669356	1.43267537653433	0.151950629531349	0.130244362335003	0.147603572703344	0.304987603303181	0.268850124499215	1.51610483442989	0.129492846080096	0.0648278140826414	-0.214775003962253	0.610796546177136	0.105441475308412	-0.793004427354944	0.42777524330917	0.202515454002039	0.0163050276682582	0.108522334411428	0.903310640173254	1.22964953196453	0.218828373198314	0.235372159804476	-0.27918257928291	0.0611702356190789	0.0338121277515248	-0.18204331440503	0.855548733807055	0.277428205884061	-0.208365331884095	0.0264563507315535	0.116507847614527	0.467269744587052	0.640306899976062	0.0197099867301564	0.0132576891277983	0.877146824134799	0.921317783804618	0.179911983223857	0.857221667456836	0.300406692378401	-0.0474979660586696	0.0158704046132583	0.723294531258766	1.47429599411315	0.140401913282095	0.196177494073403	0.13387770194303	0.120273376070009	0.316388768220971	1.81930769292387	0.0688645003858601	0.107043772521741	-0.0115284243447845	0.399846770523227	0.931554316059713	0.537281265923183	0.591073344007294	-0.00504240569817107	0.276004871293968	0.96845633390262	0.035979585420159	1.47128431996032	0.141214241985936	-0.209143952092088	-0.12557780234429	0.097201812715098	0.347587851761238	-1.84992427980611	0.0643244638881646	-0.343277166646627	0.18171728694415	0.00548598820689829	0.172193856614549	-1.01980518519977	0.307820863553037	0.271681619191242	-0.188945740539698	0.0298827042634363	0.155469637023699	0.539650278819292	0.589438235518482	-0.049660430718963	0.00935786732340114	0.696762903726339	0.944418525168848	-0.227206583970094	0.820263108301439	0.257442534215245	0.0532836300642595	0.0400042703573442	0.691186968642364	1.74858576972496	0.0803626478658343	0.496992008134476	0.0967268007560164	2.94816799574679e-05	0.470104074317794	3.54955674030548	0.000385880296587062	-0.354581155963716	0.0141041148201446	0.0040430452816594	0.916311809800807	-1.98918885284755	0.04668036183607	-0.219625857831359	-0.0067701557517064	0.0812049561717585	0.959773254541788	-1.27890045956968	0.200932110801925	0.194782371018439	-0.0376042361660237	0.122985910932766	0.779285557505572	0.899461896960093	0.368406682596234	0.00310010513106696	-0.274495678497044	0.980603673787426	0.0370486453257175	-1.47345824468357	0.140627514934889	-0.278425039800867	-0.00255257910794723	0.0258970702944624	0.984827780860309	-1.60574255887975	0.108330486156136	0.164876886732576	0.0814612766217085	0.192933730598132	0.543255708753052	1.35846225992181	0.174317050097748	-0.356434259487722	0.1062546392345	0.00384171569777094	0.427284663875747	-1.51125898265416	0.130722479983538	-0.203011287582482	-0.0977231943120505	0.107641804166475	0.465521002331966	-1.66500095409308	0.095912565474975	0.404380125925054	-0.00172802938336174	0.000919553667708826	0.989728477665421	2.37872723073796	0.0173725259031465	-0.286593266426787	-0.0996951498765723	0.0216787952454139	0.456522327598722	-2.1709546545286	0.0299346002771272	-0.111433120313336	-0.144917746428051	0.380687905155594	0.277754606696685	-1.39529013654066	0.162928365230011	0.200908916679687	0.0588464642539911	0.111413539035231	0.660816603690829	1.44578598559404	0.148237238075132	0.378412241715195	0.0369546398863802	0.00204814417624048	0.783004598437447	2.41274755447525	0.0158327814550991	-0.183224617718516	-0.0567006259587713	0.14727964559018	0.672470857939831	-1.33215669353564	0.182808703841622	-0.397534230309583	-0.0518531017076352	0.00114286443729271	0.699078138313085	-2.61707983273312	0.008868559686275	0.268090470561665	0.323804786464476	0.0322072274601183	0.013155093238006	3.30742306999343	0.000941585699621827	-0.375213356857277	0.0505267194097639	0.00225058463745584	0.706423200888161	-1.92876469462065	0.0537600806455908	0.471354494390148	0.0046859676046654	8.44820802627681e-05	0.972151050082892	2.87443512567308	0.00404750911989683	-0.0439798932236767	0.218262971602178	0.730040455730761	0.0997703902028805	0.928794024922795	0.35299584159859	-0.386699872305028	0.112287089444707	0.00159732284788082	0.401359358888315	-1.67448423427921	0.094035470323627	-0.357757746574922	0.0460357850981646	0.00370341584530764	0.731487102783551	-1.8403111451664	0.0657225700429012	0.208833989116483	-0.156129661761998	0.0977097863070915	0.241856997135537	0.347124580329211	0.728497727862362	-0.35996164204151	-0.0937516114563208	0.00348289353377961	0.483932087071673	-2.59571456633205	0.009439444502128	-0.0541674785143215	-0.0286078007738008	0.67075547391909	0.831193329349418	-0.453306814643692	0.650327826425868	0.0253569031517157	0.00732173205697343	0.842349537044983	0.956498954187577	0.179955188664622	0.857187748059941	0.0882043809485074	0.226884992078076	0.488259220989223	0.086766927076703	1.71420431884865	0.0864912079992461	0.215256534458018	0.00754398298352368	0.0875991986133849	0.955179813701646	1.25746066841033	0.20858687267374	-0.273280515923371	0.227126349163288	0.0288939576038292	0.0864230737533632	-0.338062746670519	0.735315903323948	0.124129019136339	-0.0296094042449693	0.32844717521638	0.825374300496508	0.537979859481437	0.590590953275121	-0.117836691780389	0.0853584644813094	0.353744788359556	0.524070247977439	-0.206372845317264	0.836499680570447	0.154823688932199	-0.15632206232664	0.221874239875703	0.241270100356815	0.0349933107326978	0.972085074870139	0.287928745493439	0.087771915129641	0.0210479181179809	0.512360956021164	2.11540720267349	0.0343952564440329	0.144708569298806	-0.218856536689067	0.253924440990179	0.0988293360245392	-0.365721267302611	0.714573074908559	0.268264764439588	0.00340277225428829	0.0320910183404416	0.979775257992866	1.54910254505763	0.121357071206631
AI839979	28	skyblue	-0.0937869906227086	0.181103246544607	0.461040119114733	0.17367263305388	0.44527338783526	0.65612219720707	-0.0253713373576837	-0.167900196123949	0.864088685482901	0.281831206017229	-0.889170033149672	0.373911705346779	0.160045201763569	0.348353378107736	0.282547196035736	0.0237722716100565	2.39167208426129	0.0167718195243975	0.124838186308318	-0.00234194708189654	0.325669664743193	0.986079622799385	0.686322094691213	0.492510019115723	-0.238746759639417	-0.261787361096926	0.0574456562569915	0.0471355611646726	-2.77370464049006	0.00554219708412613	0.188627761869011	0.253322060735694	0.135511446893114	0.0550260888531515	2.43324860539045	0.0149640226564305	0.124637307332553	0.132102593141208	0.326454906477457	0.322906171910466	1.40070897282382	0.161301118405369	0.120551430103409	0.0409254926189581	0.342686691940714	0.760349234616489	0.891160429292209	0.37284310978292	0.0831372275526736	0.0421026845234603	0.513678030316957	0.753670176411769	0.686877646983583	0.492159834079548	0.176574865284078	0.113935463717663	0.162789172054115	0.394438521721874	1.59905936107984	0.109807413384116	0.113512437245131	0.144014917754697	0.371807423606017	0.280791183022719	1.40213646541448	0.160874499696236	0.190722366253343	0.1063410956483	0.134320586585081	0.431102263219218	1.62613000022124	0.103922003276244	0.131918327623276	0.130882707141067	0.302721737123878	0.331830396268911	1.42312823973723	0.154698983302563	-0.164133805985887	0.186009466244245	0.194975355901136	0.16211227423994	0.0736629445139868	0.94127858464329	-0.46368469283834	-0.105839132584876	0.000113928891085003	0.429104602754756	-3.35714343126011	0.000787522478038527	-0.428485566899452	0.142263768007283	0.000411895438247352	0.286743307830667	-1.79232960804344	0.0730801832032118	-0.365051970366703	0.221317481753909	0.00301751179091261	0.0950010412228705	-0.93999114284952	0.347222103905859	0.417708527416463	0.0783099619626715	0.000594196421864322	0.559014002305559	2.89239829413174	0.00382312940720983	0.327257093364986	0.0504903714858115	0.00830110637409543	0.706624862169659	2.15906337684653	0.0308452504272066	-0.0705945315211585	-0.181161760375606	0.579361442958429	0.1735313191955	-1.36302517092205	0.172874577888243	0.142294242093717	-0.20585530222145	0.262016947576355	0.121075525284786	-0.30740011583513	0.758538840030305	0.434265202320379	-0.124930838261017	0.000336697254873337	0.350097153198054	1.92525325573462	0.0541976824688769	0.493415978289106	-0.0247690607692257	3.43190006109162e-05	0.85357616676722	2.87864946747004	0.00399381975476674	0.0578309264887298	-0.158345480273989	0.649894171682447	0.235156935799255	-0.522646999701737	0.601219927219242	0.438281796820085	-0.0833111099462254	0.000292061383182571	0.534106895942371	2.17555250945818	0.0295887377018095	0.34402119400926	-0.171667062008768	0.00537867923891323	0.19756954840344	1.07939762707067	0.280410508314534	0.46204891979118	0.190851021833785	0.000121320958678024	0.151268266002827	3.80582436219046	0.00014133265570572	0.339291417131079	-0.101507748266451	0.0060935497562086	0.448335482814601	1.42805924328892	0.153274807214333	0.344094549287461	0.0127688510120185	0.0053682002106965	0.924210289958829	2.06489201738297	0.0389332185705052	-0.0922129722827605	-0.160157566197809	0.468629681903859	0.229773532075122	-1.3697166292081	0.170775375669104	0.26331559772467	-0.135902362355265	0.0355303315825071	0.309058412647836	0.777841457164803	0.436662484391807	-0.371715833788099	-0.20027666743372	0.00249222396219086	0.131714050516713	-3.24801002715627	0.00116215175067366	0.502780101661055	0.0448756745279817	2.29710174425877e-05	0.738008491263352	3.31670353686841	0.000910862136270621	0.398523160397003	-0.0387843299534117	0.00110784419471427	0.772541950030982	2.14366498330657	0.0320597398547006	0.446602206896616	0.190458018904556	0.000216307198511723	0.152127919602967	3.69528765863257	0.000219637976088501	0.121371233557486	0.16493333024759	0.339390194242068	0.215996054938679	1.55990494620013	0.11878234545481	-0.244598582810309	-0.180851229539418	0.0514243122158259	0.174282222904122	-2.35766311933024	0.0183903736620114	-0.374491065819252	0.0933865687013591	0.0022986978200412	0.48564337947078	-1.69607646337945	0.0898714003617556	0.0936799548422977	0.157600350177872	0.461554088280852	0.237395595837218	1.36407368218697	0.172544376821685	0.398199548727703	0.162134811938826	0.0011191959874078	0.223997448494528	3.21242906293174	0.0013161764744264	-0.347300775052887	-0.00285462867727383	0.00492739664510988	0.983032684426217	-2.03270172802443	0.0420826666159408	0.0228866257824255	-0.036694567066546	0.85753894866467	0.784494914851735	-0.0668070223325866	0.946735332888617	-0.464782355833512	-0.120765005918552	0.00010920331069902	0.366521239866166	-3.44494287360845	0.000571180092631013	-0.36720031078861	-0.0407590801249872	0.00283830957674287	0.761294829179721	-2.36040572155848	0.0182549577534442	0.359902223094858	0.178642530073707	0.00348868261651283	0.179691351231799	3.05332662020343	0.00226319460060788	-0.403786650082568	0.020557873356565	0.000937219917033418	0.878262618894632	-2.27512457523572	0.0228984578204306	0.395488708557857	-0.0587769433410458	0.0012184863492541	0.661192945622618	2.01756182186724	0.0436369163790048	0.504102067464959	-0.289664829393908	2.16846398837802e-05	0.0274176889045818	1.51101548362945	0.1307845059877	0.23738301505017	0.0111251203447616	0.0589280548455011	0.933943355108891	1.40626454362043	0.159645584553826	-0.311260505064175	-0.173158654894689	0.0122959255113966	0.193644063690461	-2.71808464324718	0.00656610384199448	-0.528902258526979	-0.126340381537995	7.02749237270536e-06	0.344644458731348	-3.94941851163855	7.83412748017875e-05	0.0714089390673897	-0.0178723926545914	0.574982408216328	0.894067099001352	0.303684136016762	0.761368545184083	-0.430943750024878	0.0253185886964324	0.000378217613801286	0.850364517566137	-2.43304409341866	0.0149724774586729	0.128519244060305	-0.197623570563806	0.311492784729385	0.137014282658112	-0.340123374679792	0.733763619573283	0.18285150350939	-0.272539138392707	0.148119575356131	0.0384736284373925	-0.449875147243333	0.652800468674872	-0.43526482391049	0.0153972160487861	0.000325041736803788	0.908670379839067	-2.51517899544296	0.0118971964012346	-0.459528750758646	-0.0232079643989244	0.000133576488187621	0.862712525426018	-2.88841202607723	0.00387192320788439	0.353223080836173	-0.224550462449679	0.00419646912470571	0.0901485794293102	0.846374474144208	0.397343873658386	-0.39337423781013	0.178127296230656	0.0013013676035752	0.180970439652182	-1.36227296881081	0.173111755072931	-0.109504318957025	0.097113384123257	0.389038122225308	0.468323049044855	-0.0966485318051575	0.923005514059465	0.234753698812179	-0.122681838607415	0.0618735378658467	0.358906760995581	0.679432251330097	0.496864020695328	0.441432629622785	0.17783874560881	0.00026090637015919	0.181689644400758	3.59031651844054	0.000330276654200945	0.500586062634384	-0.173651891896644	2.52633413766717e-05	0.19235833556793	2.1344731184736	0.0328040718364259	-0.368361743685977	-0.253743711182614	0.00274543099160796	0.0546092180159724	-3.52475679026038	0.00042387176225648	-0.116010560437543	0.0595337399588398	0.361305599384141	0.657100632417194	-0.333444872519412	0.738798495892577	0.303381868928455	0.119393926601526	0.0148115022512708	0.372027405558929	2.37884828756923	0.0173668219859636	-0.016004954165745	-0.0540530590396632	0.90010866873274	0.686955993044927	-0.375420376407297	0.707347853087997	0.415431299539599	0.0964024224834385	0.000641042417805047	0.471601319167078	2.97353226545869	0.00294393453439207	-0.0329226248285726	-0.105730144648184	0.796206284469882	0.42958269985916	-0.744941873158685	0.456306860068757	-0.000164591632064419	-0.0163989153842313	0.998970106235513	0.902756565443816	-0.0876990910731859	0.930115842060141
Gm43660	2	blue	0.276127352287124	0.0690389823145058	0.0272014825522974	0.606584701140296	1.94427913207514	0.0518617997086824	0.0459123306446079	0.102108964162036	0.756660847898179	0.514692016137153	0.68427758432227	0.493799898808236	-0.0885171694124918	0.0421647848499818	0.554074535189556	0.790909065899126	-0.232297077688907	0.816307282034656	0.0222180071543031	-0.0370123494404312	0.861659302889317	0.782674005484343	-0.0722154610250742	0.942430441180268	-0.170868943714339	-0.138476371652524	0.177028300527667	0.299898127633177	-1.69826872008515	0.0894570556053137	-0.131121818817298	-0.0265377633977564	0.301712830855202	0.843247889922513	-0.874740641748804	0.38171504113458	-0.188307034404859	-0.103267012854373	0.136189585397172	0.440467723152939	-1.60950484199906	0.107505997102604	0.181430407166824	-0.0129839705445282	0.151351359166846	0.922937282884437	0.952761199187079	0.340711077620214	-0.240698872221883	-0.108607390278156	0.0553764807183789	0.417062378698517	-1.94394634365658	0.0519019218526196	-0.147307909465474	-0.067974251550788	0.245403402899812	0.612158779376914	-1.18642813419691	0.235453266613142	-0.0791025900342739	-0.0604124371313501	0.534387051450153	0.652361679626933	-0.761408979520465	0.446412825724414	-0.151137592648748	-0.0871529359306723	0.237046299037473	0.519159802260614	-1.29932494490077	0.193832437187491	-0.196004422203487	-0.0816747377196423	0.123667889878886	0.545856958255005	-1.52592252508457	0.127029160227672	0.512641970088179	0.539497689396491	1.48575089731008e-05	1.24262487015563e-05	6.34620430272281	2.20692116680597e-10	-0.232059631444081	-0.363829214498141	0.0650137042543491	0.00499372757191494	-3.33363501246927	0.000857190587338611	0.0162043584356086	0.25396189118191	0.898870614670031	0.0543945193983091	1.46413327682095	0.143157536600904	0.24472459252269	0.612950081665464	0.0513005538409899	3.14529689184261e-07	5.16698376237476	2.37901922042942e-07	-0.12299876598652	0.203396741067431	0.332904778760086	0.125680443572834	0.403182597467346	0.686813900940674	0.179216094615533	0.237517494040726	0.156491041658635	0.0726075464133421	2.29001919230562	0.0220202041083418	-0.0523704394764506	-0.0321450002935358	0.681081100896512	0.810685559267866	-0.462007256659176	0.644076116568488	-0.443363504159324	-0.54824303447733	0.000243347890062021	8.39019312345454e-06	-5.91139163084326	3.39229413543177e-09	-0.158123996189401	-0.177577948539942	0.212057308536608	0.182341447257792	-1.83756918265614	0.0661259133660911	-0.0445280514845599	-0.0600816037848309	0.726806384375484	0.654144326815551	-0.566391088239059	0.571127951540569	0.0063411223369074	-0.0501622588199701	0.960337843527147	0.708446163615253	-0.230350345341122	0.817819542330152	-0.0326109220126251	-0.154736523306982	0.798094838218294	0.246135772518048	-1.00705342995248	0.313909098906393	-0.410667900523574	-0.536158035110193	0.000750033416863895	1.43955678256948e-05	-5.5981285946222	2.16678009532292e-08	0.315059189905178	0.492592119735889	0.0112211732916156	8.56760823828308e-05	4.67058394027757	3.00344720035832e-06	-0.0872594294523796	-0.374082837882349	0.492948697726193	0.00381895479547053	-2.56749573319517	0.0102436050079731	0.0718729129467366	-0.00157824444880065	0.572494487761842	0.990618767531579	0.39251135267219	0.694680424781576	-0.443873753488262	-0.448815877251813	0.000238892111184136	0.000409844035916932	-5.21301416369472	1.85796704363408e-07	-0.217239076948855	-0.14770706853596	0.0846504296654243	0.268510858834648	-2.01647277472389	0.0437505623184044	-0.0825095120358369	-0.28605868097292	0.516872990264322	0.029492106641609	-2.01756219791238	0.0436368771804599	0.149810975956858	0.191814144883974	0.237384893705549	0.149176764872741	1.86815298253765	0.0617407502476267	-0.115843513432614	-0.0575376896432505	0.362002130866314	0.667915382781049	-0.952695519914501	0.340744363935948	0.20134352038207	0.59766557096129	0.110625617485973	7.29296875369941e-07	4.78509255582015	1.70908556473975e-06	0.413010490273159	0.399820481970555	0.000694494388337136	0.00187425450411858	4.68616803308337	2.78367746868891e-06	-0.545634622828078	-0.498139300089847	3.12020275354689e-06	6.91810177045644e-05	-6.30181736492386	2.94175686991974e-10	0.0902153251235898	-0.0988338894302534	0.478358222501141	0.460440788297559	-0.0210256151028579	0.983225222292961	0.338170318264274	0.177146989992177	0.00627476076888712	0.183422224218398	2.90736091598107	0.00364492390456548	-0.00931878617039724	0.403302194628969	0.941740450506434	0.00169475111689246	2.21068785792691	0.0270574599316821	0.103704229049007	0.0189586161722687	0.414795023787138	0.887669218470567	0.679815658029833	0.496621190943227	0.0301787977812637	-0.0438604733341312	0.812869462700289	0.743730400820111	-0.0641573334177103	0.948844950366097	-0.0955976161709189	-0.371436348692188	0.452393226824696	0.00409602775421911	-2.59804865562008	0.00937552081597897	0.0326123320647096	0.254012611041975	0.798086292350433	0.0543447071182109	1.555832415369	0.119747947831555	0.226496058873606	0.0995081128232999	0.0719042584635081	0.45737173300768	1.81162616427847	0.0700439793407761	0.116426858313695	0.0829156084582163	0.359573343749764	0.536056567426829	1.09094815782489	0.275295694903243	-0.163970895965118	-0.0013157670592421	0.19542501191102	0.992178904191838	-0.928230288140009	0.353288126401248	-0.166955334777246	-0.407167822600786	0.187304641187609	0.00151360705634539	-3.22540051983725	0.00125796545584716	-0.0597158586181339	-0.135318557845159	0.639262688585884	0.311160800060567	-1.05333753286889	0.292186322774404	-0.326499094503518	-0.392041997588237	0.00846098851489976	0.00233797744801148	-4.07873731014178	4.52809660045034e-05	-0.126047023557706	-0.297407884996897	0.320969613855929	0.0233746660671614	-2.32831655895689	0.0198953006634583	-0.0776159020798983	-0.329525994587863	0.542120214658947	0.0115386413133424	-2.24428036450461	0.0248143681051261	0.0456803042274492	0.179218024395836	0.720023747229861	0.178270407301524	1.2132004136858	0.225053206020814	-0.033213351186533	-0.0148056746937734	0.794445872157986	0.912165045932166	-0.263342148171404	0.79228687623127	-0.231919171253765	-0.383336039602064	0.0651808762977654	0.00297588751601072	-3.45277868880847	0.000554844009169216	-0.023832474443672	0.00784512391184981	0.851716654537478	0.953392623433668	-0.0912053877662785	0.927329393980771	0.239544905248143	0.391596209165943	0.0565921944283317	0.00236741125303571	3.54916594176004	0.000386453461357971	-0.204780657599554	-0.442219245687386	0.104544582335636	0.000509763229853629	-3.66991226537055	0.000242633730516086	0.043709029847621	0.296047334212299	0.731640253544232	0.0240462045254075	1.85838618863155	0.0631141921854307	-0.271593976223675	0.142234239747594	0.0299377123781232	0.286844379102358	-0.793318953474112	0.427592016819736	-0.261037291004608	-0.51896322978265	0.0372137592265347	2.99689315888573e-05	-4.53001439713076	5.89796672077269e-06	-0.0383945791547652	-0.164196923573352	0.76325138889034	0.218081869061689	-1.09066258501655	0.275421379741002	-0.0887771546408193	-0.0386540525734801	0.485428205073705	0.77328560573197	-0.7002349981686	0.483780558312644	0.0907253430549686	-0.313552320652055	0.47586424910871	0.0165414916938179	-1.21045775521332	0.226103291557846	0.0305861964280923	0.142487790380679	0.810389918895751	0.285977271411144	0.929490050212557	0.352635179257586	-0.117507135638274	-0.10241816674386	0.355101999535456	0.444254265491098	-1.20114145150532	0.229696336080167	-0.020765060772067	0.0814651731554139	0.87062559583812	0.543236357993208	0.316399022204265	0.751699659039638	-0.0831255337382439	-0.146743617599685	0.513737457947157	0.271680182435056	-1.24603481106584	0.212751615402723	-0.195425294741883	-0.391473372955109	0.121730141791112	0.00237557946617694	-3.29050209294263	0.00100008757833391	0.111714072183151	0.0493630421340947	0.379480627731095	0.712889263998442	0.886021834510123	0.375605761455414
Mrpl33	13	salmon	0.0319202401417389	-0.00991708157316375	0.802283655338787	0.94110275728239	0.125306790096425	0.90028067683627	-0.196808152706698	-0.142427082488208	0.180004782564637	0.36224658264666	-1.6056167020393	0.108358153427756	0.016137894940003	0.385528566824097	0.914262539380269	0.0116881055807887	1.89464535106557	0.0581394022795704	0.206942563315096	-0.112665734752304	0.100854469472799	0.399763342978673	0.570378349316792	0.568421110863035	-0.0699511719546942	-0.0731213804126359	0.582831518239683	0.585420377256721	-0.777722550605954	0.436732595005414	0.367834627671919	0.167988606042802	0.00278724289193588	0.20749160133174	3.0461110365275	0.00231822207275392	0.271830168459182	0.11979214210468	0.0297896625865798	0.370423080938801	2.1894485124461	0.0285642569205015	-0.180126110925886	0.287815658728585	0.154363375994603	0.0284655745325976	0.553290682209551	0.580064380406764	0.343450151869716	0.125772430189666	0.00546087227174151	0.346835155501925	2.66232132853919	0.00776037567828864	0.29240303916017	0.295471673472591	0.0190467448779167	0.0243351987255064	3.28849720239378	0.00100723785517735	0.198911279365959	0.241269346196651	0.115090870188259	0.0680749949057562	2.42480665443617	0.0153165415787619	0.328044941380371	0.170861271012464	0.0086724926219513	0.203812690423804	2.78610223248182	0.00533460444088252	0.30903103436836	0.201477010796707	0.0137247777520592	0.132870705532646	2.83556083958311	0.00457453011865113	-0.543143300411879	-0.562819415822171	3.53094262545998e-06	4.2518684661346e-06	-6.75898448797345	1.38962270029231e-11	-0.489254057290267	0.472428469680578	4.08702327213961e-05	0.00018085919130925	-0.263638273218521	0.792058663798014	-0.597141625913317	-0.101765812935723	1.9045019849671e-07	0.447176533562261	-4.37484429707177	1.21519184567782e-05	-0.652906958029426	-0.42304631887504	5.0113644925854e-09	0.000937908133616742	-6.73336535240429	1.65783078739160e-11	0.634757666554762	-0.106224430083287	1.77380994206195e-08	0.427416833726482	3.60795762736943	0.000308616875979898	0.164327252566302	-0.362246311305105	0.194442376441074	0.00520090939366995	-1.08465471986336	0.278074609620077	0.127600951958504	-0.0793970712094085	0.31499166685961	0.553553537292552	0.29333002328757	0.769269907155308	0.599853173911745	0.751210225069448	1.62136208247241e-07	1.09982059859439e-11	9.02106531636458	1.86268983447567e-19	0.59544299278452	0.0447075956626491	2.10495767902845e-07	0.738954857308746	4.05653203674703	4.98067334415668e-05	0.70692076314446	0.31607992297038	6.65609259543403e-11	0.0156440938055484	6.63704372191312	3.20036743028838e-11	0.177051966518009	-0.240699426679629	0.161637914753622	0.0687485441769569	-0.302868387482548	0.76199016365599	0.636933011278832	-0.164162084703958	1.5311002470027e-08	0.218180895119669	3.31590909524585	0.000913455367366687	0.615168630040842	0.723035207235648	6.34761543602273e-08	1.45974821285758e-10	8.82947823600892	1.05165145799546e-18	0.32038559153031	-0.573973702341092	0.00985168329354948	2.47193552057026e-06	-1.60869524322599	0.107682996441984	0.574462726003867	0.0144531077631984	6.91907941359021e-07	0.914248706495101	3.71868387219238	0.000200263491498261	0.29229046878901	0.197418758231883	0.0190950280442961	0.13743000628299	2.73482021373436	0.00624143555539938	0.427533748619125	0.865895772075516	0.000425653223174987	1.73465149863887e-18	9.50971539338667	1.91184877978416e-21	0.270672935197469	0.118813059122448	0.0305209456815067	0.374375097448498	2.17723795920886	0.0294628174602344	-0.496155182026366	0.748035657607866	3.05533478976202e-05	1.49683711635705e-11	2.09477827447553	0.0361907072610861	0.540721287894837	-0.350239878916528	3.97826330678363e-06	0.00703394650116369	1.43427497409271	0.151493809014661	0.318725980524679	0.284144450626238	0.0102619045534365	0.0306455921836968	3.38473043969116	0.00071248185916377	0.524672004447364	-0.581841061409502	8.57052222522987e-06	1.66579986281438e-06	-0.275430535470102	0.782985487040865	0.0139803658701871	-0.515501994664406	0.912691783985898	3.45709303856799e-05	-2.93934043894497	0.00328911577030028	0.0103143554299722	0.577741989706006	0.935528905763473	2.04875771729561e-06	3.5448832603163	0.000392787007782178	-0.654350895207048	-0.265802280837192	4.5153545388553e-09	0.0437310245534332	-5.79993127367642	6.63421037660143e-09	-0.258243996908601	-0.521918798033941	0.0393675697089162	2.6494656435381e-05	-4.53478687269409	5.76616810095048e-06	0.314437324576622	-0.263138895276494	0.0113913367176071	0.0459660786591047	0.386153147626701	0.699383250429248	-0.566666227791858	0.283788666132029	1.05459619354001e-06	0.0308640825832539	-2.03378807381744	0.041972967506679	0.0245747318562734	0.351524424193524	0.847153091598536	0.00681402699218217	2.07979864265572	0.0375440056669466	-0.558051273674113	0.0802387506933948	1.65944344111071e-06	0.549343384980976	-3.08218564404266	0.0020548664125593	-0.443958786964471	-0.125744719716157	0.000238156851398104	0.346942260249843	-3.32558165314446	0.000882342518258374	0.262618099151969	-0.467995301033694	0.0360388412406821	0.000211845268321596	-1.1881652246245	0.234768321422831	-0.59956942839363	-0.385895125704982	1.64901661833272e-07	0.00277401150456126	-6.0090075537681	1.86662429295641e-09	0.367851637295338	-0.000524916931561909	0.00278588484701647	0.996879782503419	2.14602456163435	0.0318710191553284	0.712434435658455	0.756390852406081	4.05289579204552e-11	6.58473439140742e-12	10.1936120959316	2.11747289087886e-24	0.425377006610123	-0.100610484993347	0.000458388685927821	0.452377914264334	1.99490624742763	0.0460531060204692	-0.15153792895648	0.272311602921268	0.231959063191977	0.0386422491980453	0.627951898237259	0.53003545142518	-0.699570285231822	-0.031740325783675	1.26731176334868e-10	0.813025638540335	-4.99224691141415	5.96808908908318e-07	0.244394033658951	0.551901866439789	0.0516257257782923	7.09541341530776e-06	4.67545044455869	2.93309100818305e-06	-0.653587653997835	-0.351243284606023	4.77142319160841e-09	0.00686163860694395	-6.29265787466857	3.12075661957309e-10	0.61500021403556	0.239596514779299	6.41516014553606e-08	0.0700671268764881	5.28462030970957	1.25965743188887e-07	0.227588650888791	0.81843574360908	0.070506914618808	4.30226639382664e-15	7.38587893149583	1.51449556148078e-13	-0.628149339903778	0.101742881962248	2.75428092373311e-08	0.447279447706919	-3.57073614509809	0.000355979353986964	-0.728137641460072	-0.549287723030366	9.24070174886032e-12	7.99971914591716e-06	-8.4155661520447	3.91001872549132e-17	0.706897797158187	0.373563302041825	6.66970218960572e-11	0.00387200237800753	6.98217531482152	2.90644111151955e-12	-0.585835664366346	-0.199609241540817	3.66787944938176e-07	0.133032613579599	-4.80825734654174	1.52251688906807e-06	0.14778794042636	0.114015200855567	0.243851451038338	0.394105529983707	1.43486542609742	0.151325449579915	0.4132878801754	0.174223915952724	0.000688171023000487	0.190874892072124	3.37882949749599	0.000727951403702159	0.527240010114624	-0.178174335939453	7.59998944612008e-06	0.180853389646481	2.31148147262588	0.0208062753686557	0.708541882905464	0.218511629035947	5.75952838339604e-11	0.0993753192292278	6.09849704407721	1.07070377400705e-09	-0.608089894355769	0.0684764951305397	9.85199092133435e-08	0.609526685693575	-3.56728946269862	0.00036069297160145	-0.164977432979897	-0.022407921222118	0.192658659753906	0.867401811487197	-1.04561930365857	0.295736833234313	0.246893558051876	0.177555715965891	0.0492081955388031	0.182397090445911	2.35324544918697	0.0186103450805773	0.117560766381311	-0.214196194612718	0.354880913881383	0.106406164652059	-0.493655563142808	0.621549453025491	0.5911351718621	-0.0319555994351847	2.70613511926997e-07	0.811780589048888	3.61363953744014	0.000301928745573505	0.247063695703737	-0.0351561462359874	0.0490470661700532	0.793326216144984	1.2185478404929	0.22301585642502	-0.0105989814971275	0.194387346942557	0.933753757206944	0.143694251350333	0.982843938928376	0.325684252759907
Rbks	3	brown	-0.205424596246714	-0.105437673654732	0.103434684870123	0.430867168718489	-1.72026947416267	0.085383469548152	0.345979328470122	-0.0112970593493805	0.0160077333914966	0.942682220041229	1.6795156022702	0.0930516007033789	-0.492625868920684	0.17008518141072	0.000435435851427311	0.281532462435615	-1.79106745392612	0.0732824711452882	-0.261409679454433	0.0548553249524486	0.0369341603465197	0.682554591068476	-1.19949125704923	0.230336982331324	0.361129708775974	0.0704753919206153	0.0033708091380113	0.599100014324945	2.4791817521516	0.0131684185476987	-0.43878887695727	0.151968674718268	0.000286828335315406	0.254789155729128	-1.81049291903059	0.0702193814550884	-0.238418493237013	0.242270767247163	0.0577996898875811	0.0669042790778886	-0.0455242404895448	0.963689453808503	0.0619901876037288	0.283181463052673	0.626530673202325	0.0312399758280155	1.88614491511562	0.0592754291419709	-0.236740694981599	0.146885422719688	0.0596369137344044	0.271212149383002	-0.560696412408605	0.575004513312363	-0.485684829686868	0.226669776987179	4.73910688215449e-05	0.0870744422278643	-1.73250492276174	0.0831837013672625	-0.310156637582082	0.286093312128833	0.0126244591723005	0.02947157777356	-0.228364707433307	0.819362723963562	-0.483127722856379	0.128439544669586	6.05691593732133e-05	0.341013046658938	-2.23348023572307	0.0255172922520798	-0.39298678241416	0.205541009965926	0.00144249106885537	0.125066627631992	-1.20027904226138	0.230030986355237	0.125665613793359	-0.570475951473003	0.322447872263667	2.93648548989651e-06	-2.72670600433812	0.00639700073926078	0.719665691762327	0.57793375207474	2.07721929317184e-11	2.02914740208948e-06	8.53866707079149	1.35778968063164e-17	0.646889899810988	-0.182295297557333	7.69127457110514e-09	0.170810243313227	3.31128034796971	0.000928701168213538	0.505681680453815	-0.596850152846742	2.02353190160865e-05	7.61832615339577e-07	-0.541076367912657	0.5884549461953	-0.44351285522813	-0.182992537905972	0.000242035866895924	0.169152026170912	-3.63290727741293	0.000280245743886961	-0.333508850570956	-0.429470788499214	0.00707994602290975	0.000767636101679795	-4.36084944494624	1.29558492127177e-05	-0.0513418799439041	0.116659145561188	0.687017604440316	0.383158092591908	0.334014566105922	0.738368567132241	-0.103894308799824	0.710111690246458	0.413935649189454	4.31164242385281e-10	4.11517380543627	3.86887776114257e-05	-0.50324018044779	0.0412841910374744	2.25154990909381e-05	0.758312212739877	-2.86393383629699	0.00418415399549494	-0.535161688202825	-0.199130013018089	5.21307114388433e-06	0.133985489186978	-4.39387318546908	1.11348785877391e-05	-0.191656815043707	-0.0971923143972013	0.129231845050944	0.46795985737241	-1.59638343891186	0.110403211340496	-0.657785055640511	-0.03115992499124	3.51606594785138e-09	0.816384708490633	-4.55734178019153	5.18050877181388e-06	-0.318327901827901	0.600364085303496	0.0103624785649697	6.30665839930968e-07	1.83463421367751	0.0665599057295314	-0.671192657036345	-0.668148019023225	1.28300353159191e-09	1.00275932094773e-08	-8.79840068359512	1.38779747461959e-18	-0.460443919617615	0.342816692526205	0.000129000245522394	0.00843031505242146	-0.881495303610021	0.378049794829218	-0.436636494103566	-0.26393915399355	0.0003096472682298	0.045284894603299	-4.03658233584998	5.42354972016871e-05	0.331452593695096	0.62882738317212	0.00746297939795556	1.25084750807468e-07	5.83079760829929	5.51630592654946e-09	-0.0243036412830692	0.0560427629799239	0.848819245163377	0.676059323431383	0.161517881622902	0.871685528762104	0.6998667396931	0.272649119359122	1.23528449529776e-10	0.0383923427086267	6.30762784310781	2.83344514610988e-10	-0.710739786568098	-0.425169361796328	4.72625085303947e-11	0.000878207466801714	-7.3502096243675	1.97896248537406e-13	-0.147788051004211	-0.219425343198929	0.243851094314026	0.0979340169675244	-2.00920134952251	0.0445157846649725	-0.556716291812698	-0.6429985529524	1.77818967230344e-06	5.25094899018559e-08	-7.53574206304079	4.85565546631716e-14	-0.348810524306466	-0.415182824962889	0.00473112402298816	0.00119221832471735	-4.36525043069498	1.26977200912156e-05	0.465221740945053	0.636184238507819	0.000107362773169097	8.01490657707009e-08	6.78372151605241	1.17118989808467e-11	0.441852794223317	0.0967644762234991	0.000256989832893647	0.469930340020734	3.15571199819832	0.00160106866355926	-0.227211128078741	-0.325665262329039	0.0709872601093034	0.0126093022437147	-3.07590498816889	0.00209864707613997	-0.429609777030344	-0.444536989878736	0.000396168305191536	0.000472384197424801	-5.08658731223681	3.64563924810781e-07	0.573198765521922	-0.219982632968355	7.41383822174611e-07	0.097062952305716	2.44832718185417	0.0143521262008936	-0.0365222813989127	-0.162069485024949	0.774483520216883	0.224186657931109	-1.06865829389035	0.28522367082608	0.590436413411252	0.518993285620234	2.81772083138772e-07	2.99315753310991e-05	6.81922103671461	9.15354725357533e-12	0.613770573864081	-0.141499131192866	6.92929114354102e-08	0.289368100030627	3.22686410246915	0.00125154886337713	-0.613417804247756	-0.170661867527412	7.0838245733944e-08	0.200246711117197	-4.88949649119658	1.01094224699097e-06	0.57332990840452	-0.139391237054515	7.36099985331448e-07	0.296685220234528	2.89037241651926	0.00384785684685984	-0.133786211503622	-0.104371933838658	0.291909453736349	0.435565963321965	-1.30368565635052	0.192340781960488	-0.572053140368539	0.254055492990004	7.89081004698722e-07	0.0543026213890888	-2.24778419360242	0.0245899542545462	-0.435156885862236	0.257432857402838	0.000326282306308447	0.0510701331513917	-1.20236362433674	0.229222676131301	0.444284227803315	0.550090535299182	0.000235361946989903	7.71120423556184e-06	5.93177298170438	2.99680796605388e-09	0.714756091871571	0.465401789339179	3.27746769528661e-11	0.000232148484251185	7.66129231877495	1.84071351663067e-14	0.10850134636764	0.48459190503846	0.393422852546161	0.000115883907678243	3.40553353562322	0.000660349025844421	0.562926699349191	-0.0967189525906164	1.28595870230759e-06	0.470140269201434	3.03386962289868	0.00241438746498908	0.0283562769516148	0.105984056050558	0.823983931978669	0.428469333741623	0.720852388748609	0.47100033873334	0.259594382510924	0.30877229274546	0.0383137848526989	0.0183591806406316	3.16818985865105	0.00153391312691717	0.647732970756619	0.285173467451803	7.24734312876474e-09	0.0300209250332573	5.84690099905461	5.00815359192584e-09	0.481104506338674	-0.253169783828875	5.71689475377491e-05	0.0551772725124187	1.55042553988726	0.121039412450728	-0.525357895290681	0.353914485305793	8.30057683715106e-06	0.00642079130244865	-1.29258010391571	0.19615632456396	0.556888454520274	-0.318878119691593	1.7624406940455e-06	0.0146995394571068	1.7499898483154	0.0801200654634518	-0.0669294823640905	0.0663199381809374	0.59925464866674	0.620862849249682	-0.0217575244979363	0.982641376698689	-0.397669353537906	0.5558469948603	0.00113802127921923	5.90906780600158e-06	0.973384101971455	0.33036243729744	-0.411256051878829	0.144880418019035	0.000735723471051322	0.27787972432343	-1.66172472613143	0.0965679810476196	-0.481523452071914	0.0918352035046031	5.62026817635052e-05	0.492951462550839	-2.43556603456489	0.0148685104566496	0.632784238825577	0.285280143396567	2.02511011511416e-08	0.0299567806296785	5.70644559501301	1.15359756580837e-08	0.066262380125319	-0.224970218473555	0.602907779296407	0.0895330564948632	-0.841671811997114	0.399971680537226	-0.0490756095688402	0.187026883931408	0.700163968425639	0.159787416970187	0.727979579912452	0.46662608647423	-0.225417640916061	-0.0853614923018833	0.0733050884027704	0.524055474810364	-1.7297954329006	0.0836668307264068	-0.480599546685557	0.0923722779435466	5.83539853482566e-05	0.490414973648691	-2.42600681024645	0.0152659838058223	-0.222453667166277	0.460479765414288	0.0772675894155136	0.000275635255557897	1.37511594633826	0.169095501358852	-0.112469083179085	-0.334285145169408	0.376247672254866	0.0103275838227084	-2.468425076462	0.0135709058295567
Babam2	3	brown	-0.0602393211436882	-0.0743175975972864	0.636322894728823	0.579282683942384	-0.729783087808142	0.465522783721545	0.0078491243968426	-0.0600906192729703	0.957773615518272	0.701886198325826	-0.234756183542507	0.814397977848484	-0.142436409521378	-0.0294405951345471	0.339536410759189	0.853167167249291	-0.81196118049003	0.416813906724679	-0.189119066125684	-0.160431731293659	0.134477583441159	0.2289665233523	-1.9221232096637	0.0545902562684867	0.126171058412549	0.0758463212356832	0.320489814917962	0.571481994465949	1.10836768761968	0.267703053832058	-0.234134173438799	0.100928700685081	0.0625845812246033	0.450941972152654	-0.792351036442262	0.428156020818198	0.0351931450846726	0.130656003726511	0.782485355458573	0.328279920689952	0.891369580495277	0.372730931497188	-0.0345479852142863	-0.160712713952705	0.786377595238434	0.228141485961821	-1.05028061474779	0.293589115120842	-0.0328864120053826	0.146037228357762	0.796425632188056	0.274019659931645	0.595151407684421	0.551742268106608	-0.201641108651667	0.129697220833052	0.110088581142174	0.33187249080569	-0.448107755816795	0.654075430925559	-0.0458197083592085	0.16326167025573	0.719204600558692	0.220751147997633	0.616408165551316	0.537625165454396	-0.281861244007231	0.11237768990585	0.0252215866487047	0.405252476821862	-1.00812267981799	0.313395570973358	-0.0924409807548649	0.188909124962345	0.471168121916811	0.159325794424041	0.490707354844175	0.62363344382295	-0.315591690537429	-0.582098351611326	0.0110772175111537	1.64414871622118e-06	-5.34141720490804	9.22227351492516e-08	0.593478832500199	0.711716472487939	2.3614996640525e-07	3.78116680357913e-10	8.51578777362002	1.65461610294117e-17	0.391717946659807	0.194123523678564	0.0013697969559558	0.144249340867251	3.34450346259774	0.000824300007136312	0.125622362004763	-0.369431301490208	0.322615779559679	0.00431761174074142	-1.34870591197946	0.177431445849262	-0.0785824857905484	0.233365929944557	0.537086239243319	0.0778996816151927	0.819602561159297	0.412442713128831	-0.312493770858929	-0.59510253098829	0.0119376430048216	8.36197584266626e-07	-5.42757767466253	5.71240094279134e-08	-0.0754234065075091	0.247661272213834	0.553623149677734	0.060876702343831	0.917586567775619	0.358835352748052	0.182917112543736	0.516448256120911	0.147971622591068	3.32519411775863e-05	4.05404030350864	5.03405374724119e-05	-0.106952893665333	-0.190849743221123	0.400249325073015	0.151271056986354	-1.62019304060318	0.105190815925009	-0.193365198727226	-0.318834348426676	0.125788785867704	0.0147139295309835	-2.83838206081429	0.00453428725807515	-0.150233864589925	-0.153838283901095	0.236048223714485	0.248921765920519	-1.66339661029284	0.0962330712030682	-0.315362480066465	-0.223965056125024	0.0111389847147079	0.0910125354611368	-3.02335937792639	0.00249985179864069	0.0880401358212483	0.414671219512101	0.489072625447389	0.0012107333259752	2.82627837929799	0.00470923183413946	-0.577309241320983	-0.682054232322465	5.91611287677525e-07	3.7433621378787e-09	-8.07344431488264	6.83423525029121e-16	-0.147030850611242	0.124655123006367	0.246302210611144	0.351169925776532	-0.161548263138453	0.871661602024473	-0.229531063471104	-0.400881373640644	0.0680764325541096	0.0018178391355641	-3.54844921041371	0.000387506723730221	0.217178418353746	0.223969700641354	0.0847394743517825	0.0910056555786621	2.43433765205542	0.0149190707861905	0.138800496059132	-0.199490817909918	0.274032301874615	0.133267605449078	-0.292124044753498	0.770191783051416	0.40471704604256	0.0873681578336403	0.000909658886475628	0.514310569467517	2.85360463923425	0.00432262896527712	-0.471499324620867	-0.620445691798496	8.40006240614884e-05	2.04824139800064e-07	-6.69087500705144	2.21840089254128e-11	-0.0365961229756154	-0.298433305367482	0.774039645830619	0.0228790680827492	-1.83256804105393	0.0668668345056511	-0.407011073014713	-0.681107113653984	0.000844806001029801	4.01000773248236e-09	-6.80357713730354	1.02052805931411e-11	-0.592387136733516	-0.386978107260833	2.51654179259336e-07	0.00269230951745741	-5.95372562247189	2.62106088967496e-09	0.695194774797124	0.700691605102167	1.84249235910746e-10	9.15736846464978e-10	9.37331322470866	7.02906513451169e-21	0.185314811564731	0.286744549900059	0.142639915136691	0.0290877542071534	2.60492527617731	0.00918942988938093	-0.42363825864436	-0.172747863386793	0.000486430036794535	0.194719556389952	-3.44064010417954	0.000580339894504311	-0.177347728364342	-0.067906122515353	0.160927251515354	0.612516197724355	-1.35786178435722	0.174507545597279	0.274588780843623	-0.224564611946468	0.0281055082569525	0.0901277770372026	0.360221826940857	0.718681253297387	-0.0353356404028458	-0.222389211614862	0.781626395492791	0.0933704046376972	-1.39359226208474	0.163440766505532	0.449679480081516	0.587883173379623	0.000193192026176338	1.22151819170458e-06	6.26518181504363	3.72390652895558e-10	0.305871254713757	0.27107712625562	0.0139727320362137	0.0395677708165318	3.23050057151036	0.00123573657363018	-0.551550801871303	-0.118115681278594	2.3168590717055e-06	0.37720543368787	-4.08333640819289	4.43936845099592e-05	0.243254478489913	-0.302544059784987	0.0527596318195536	0.020980491463864	-0.270541257685705	0.786743880805601	0.0104808295722969	-0.29565441447661	0.934490605585711	0.0242431431805962	-1.55423395238025	0.120128621506286	-0.184326853240997	-0.13201333440616	0.144819115673593	0.323236122976818	-1.74080439688291	0.0817178710030301	-0.19407578786125	0.305729483855573	0.124377379053679	0.0196027131044814	0.576753275672562	0.564106137379168	0.586472240493846	0.76894637192909	3.53732871876757e-07	1.79864189528902e-12	9.12844971870491	6.94871804231874e-20	0.550805512640568	0.767908164659779	2.40614862540623e-06	2.00852837268264e-12	8.82141966439601	1.13017591234207e-18	0.0313910626556134	0.0941349364950808	0.805496748983268	0.482138519957333	0.674429949181083	0.50003800748967	0.354677829343559	0.292420362074384	0.00403231574352345	0.0259163763829118	3.65829972336219	0.000253894028596613	-0.406095216675997	-0.11996671291952	0.000870178483083182	0.369721092671962	-3.03717272128726	0.00238808574854442	0.173715731115207	-0.0101514525909586	0.16981500190253	0.939713385381328	0.923399219791737	0.355799198172277	0.377244116099881	0.514693990797659	0.0021200975741314	3.57352742765472e-05	5.22089121031062	1.7806412605934e-07	0.307422510164658	-0.0622546523261261	0.0134710091994795	0.642470703681886	1.4390114681634	0.150147273532956	-0.150687774819579	0.0280619260718881	0.234619289542859	0.834368520832723	-0.696903508313676	0.485863182063786	0.344440690089111	0.235297070806632	0.00531899516766785	0.0754011945262368	3.26835594272002	0.0010817422953996	0.0416500736268201	0.391006328077805	0.743837829908254	0.00240686604959448	2.41735610927222	0.0156337137800971	0.0810604172964181	0.437750075893246	0.524286782356572	0.000589500317683696	2.93638260445468	0.00332064480813509	-0.123186090145946	0.147661997041755	0.332163369230071	0.268658570767076	0.0977358332410724	0.922142060946735	-0.220608694554479	-0.163108674615207	0.0798188560109797	0.221189968071098	-2.11969499381919	0.0340317754591888	0.27537999713493	0.0638825072447282	0.0276375043016845	0.633781613362824	1.91236896520258	0.0558288857295877	-0.0231627790157279	-0.232422042479905	0.855838255566608	0.0791445048636513	-1.38174222964066	0.16705086290673	0.00551286710729309	-0.00308000643212251	0.965514991005479	0.981693306569018	0.0143967423255484	0.988513458369244	-0.207600730264324	-0.0874203957518809	0.0997513985421656	0.514058118256968	-1.63668939511007	0.101695385949454	-0.221434983823791	-0.0161185175365162	0.0786681089701415	0.904411458169268	-1.33896189052845	0.180583079604487	0.0996000814515902	0.686508857344492	0.433599924139395	2.69904147463427e-09	5.00825420564851	5.49259605795084e-07	-0.167857594882163	-0.406725618216396	0.184898223489623	0.00153341080260132	-3.22776459607811	0.00124761597906504
Gm10463	3	brown	0.0483738639245039	0.138008650737091	0.704252765217314	0.301549399526207	1.00450786209898	0.315133883573741	0.0494470611079518	-0.0409700670288412	0.738565759042908	0.794206963530281	0.0517295655332273	0.958744178882361	0.103192740143494	0.0398242333004356	0.490037035992566	0.802277267941039	0.669428430755303	0.50322222063689	-0.319368388913314	-0.320237553966995	0.0101013881907447	0.0142585848065418	-3.59892806922388	0.000319531547493374	-0.0211885399159996	0.104318105182927	0.868010531719634	0.435804051588908	0.43602458200093	0.662818894446255	-0.187309984734687	-0.152912065980461	0.138314046868761	0.2518169215599	-1.87088892657504	0.0613604781852545	-0.128477618858315	-0.0373964312484382	0.311650842238954	0.780474743066054	-0.91728407312374	0.358993801064464	0.157420377437179	0.0177406491933137	0.214124131171768	0.894843535341073	0.977713767435107	0.328215910642369	-0.0385475904094094	-0.174882608562279	0.762335567313131	0.189176858602217	-1.14973311149035	0.250253812191447	-0.172814044176849	-0.168547072741534	0.172076077057598	0.205963005959038	-1.87240138073605	0.0611510941661436	-0.0763958282222005	-0.144782075588606	0.548506968002906	0.278209527897475	-1.19772052468278	0.231025836209181	-0.203028638686844	-0.187286758696274	0.110513319577357	0.163004792924607	-2.13093254992178	0.0330946993462767	-0.101524062131119	-0.180818853992977	0.42851551595244	0.178291769101323	-1.52138715411115	0.12816271059748	0.0754735594290413	-0.0836525062749271	0.553358724482079	0.532426748477871	-0.0226646994759564	0.981917734335113	0.327732848389425	0.170625343505796	0.00820210927978367	0.200344469298151	2.80641564724504	0.00500960267163564	0.365602515693654	0.0798493022679938	0.00297065427374528	0.551289528199882	2.55775796376573	0.0105349388460171	0.297899920230571	-0.0172456029830541	0.016812376261403	0.897761984061015	1.61922771205093	0.105398277547527	-0.138697548199437	0.0489097729881709	0.274391831324389	0.71541336154504	-0.518232193079113	0.604296275903103	0.215108026898133	-0.249002952334307	0.0878232977806873	0.0594466081392598	-0.129217546666732	0.897185512375796	-0.476623064244944	-0.153102294949445	6.8509788080011e-05	0.251220450991059	-3.70403529205183	0.000212196717052926	-0.213614208122583	0.20306200043163	0.090102652591975	0.126317548482584	-0.118307719252571	0.905823841277823	0.039932861152758	-0.245898862163162	0.754059188561018	0.0627972481582186	-1.10593972102735	0.268752610814952	-0.15306293764237	0.18190040781203	0.227239642654897	0.171754631001416	0.114389450478746	0.908929076401202	-0.443923220554316	-0.154957318738152	0.000238464131522897	0.245454218901757	-3.4830320624334	0.000495768985156746	-0.269931232068596	-0.225516926970656	0.0309975091026946	0.0887363148906097	-2.75529358392787	0.00586394920945421	0.0688281812215625	0.19659395549733	0.588911126188	0.139113755645586	1.43782498370057	0.15048371870322	-0.067712397175588	-0.145499813227295	0.594979841752827	0.275808459358062	-1.15300023295358	0.248910288885662	-0.342918813702662	-0.043447082350701	0.00553834168404146	0.746064338783631	-2.21994511606323	0.0264224934468891	0.174453690680458	0.0947483090199436	0.167980720311669	0.479275898382776	1.48422403684978	0.137749495000274	0.187179738807705	0.322254975180555	0.138593397489745	0.0136251437811735	2.82282212515055	0.00476029741583211	0.339710194771561	-0.190041412977223	0.0060270488092858	0.153043147511916	0.951699509239686	0.341249398345827	0.367401760297275	0.213602085180834	0.00282200200086614	0.107403419094083	3.2938583411435	0.000988222885555173	-0.0990245209910608	-0.248647518287371	0.436274994228491	0.0598227974164403	-1.89704455341934	0.0578220581280128	0.214436090024431	0.191179178975147	0.0888428990537704	0.150553218706023	2.2369792627106	0.025287695418035	-0.256461201617304	-0.142910410311777	0.0407954449361234	0.284535804074311	-2.22194089669491	0.0262873001033663	-0.476431705346382	-0.134489077935387	6.9037380415571e-05	0.314163655495061	-3.60208219497099	0.000315678510606221	0.190778752639722	0.149375111219513	0.131029035371331	0.263082366160704	1.87176465315577	0.0612391704395318	0.143147395004981	0.012240190391995	0.259137664638238	0.927339526584291	0.867295023139799	0.385780382885005	-0.0592097420818684	-0.0512841593542254	0.642110333213058	0.702225442500075	-0.601660498115757	0.547400149445752	0.246109578696288	-0.017398785898894	0.0499562734575569	0.89685877835099	1.30692213971453	0.191239156059511	0.392266867616286	0.213589468656117	0.00134676799385785	0.10742467463848	3.45558905423518	0.000549091771525237	0.0706855528977476	0.259118202472523	0.578871267742653	0.049516716566858	1.79732817762069	0.0722835354233742	0.15116521921656	-0.01848462600597	0.233122730047747	0.89046017982945	0.750329932196086	0.453056019471978	0.0916574675406335	-0.0423971073330768	0.471324215286809	0.752002481580707	0.287284559664434	0.773894444200283	-0.315895833721628	-0.0585978211282787	0.0109957159294149	0.662162982955813	-2.13153820288929	0.0330448286416951	0.225762520635283	-0.278492600621705	0.0728547519813347	0.0342732770468579	-0.234593311468745	0.81452440137563	0.242955602034228	-0.211988359511498	0.0530603640590088	0.110148526509082	0.241311318270609	0.809313839346891	-0.0738256763372514	0.0878953588588848	0.562078435825963	0.511765635464362	0.0545086425684831	0.956529923054411	-0.50339711746054	-0.147104228191222	2.2362045233769e-05	0.270491028776886	-3.86777496842267	0.000109832948895116	-0.0602116446409485	-0.0530779000402604	0.636478188162976	0.692319845639041	-0.616776316956188	0.537382275147929	0.163022743324704	-0.114932269811877	0.198056779641762	0.390287654249199	0.304980148660814	0.76038127159807	0.0527697983953635	0.123786454327285	0.678781293443479	0.354563036024229	0.952476050374072	0.340855606409251	0.263256865621319	-0.0729684979836729	0.0355729185621641	0.58620691734789	1.11429434831144	0.265152930792273	-0.0300259641268961	-0.109997573547684	0.813800125369985	0.411088824124566	-0.751644907989644	0.452264629308288	0.23551259507068	0.169480042710206	0.061011438531668	0.203427132267431	2.24190436815546	0.0249675536744157	0.330882241373917	0.114085918797958	0.00757238346571171	0.393810342025026	2.52062684994979	0.0117146006265148	0.237102418280025	-0.284985682304205	0.0592368750888153	0.030134119536301	-0.205202142407798	0.837414195662785	-0.240584697861131	-0.0460862342025427	0.0554958098325556	0.73120393462202	-1.61033783311063	0.107324124163123	0.313085790641539	0.0681147262321415	0.011768883928885	0.611422105008074	2.16473732874586	0.0304078066686538	-0.064211937798935	0.159698841783669	0.614196931551988	0.231128191556017	0.494333233450676	0.621070858231322	-0.0961874660465417	-0.0589868164725119	0.449595748001503	0.660057080485917	-0.849701677317343	0.395490965667351	-0.0671279792957885	-0.155452556185623	0.598169547928673	0.243930201939288	-1.20361706100853	0.228737622148467	-0.144851497016002	-0.14236789170097	0.253450747308575	0.286387093117937	-1.57070433822556	0.116251341051022	0.250410432861269	-0.107907000002322	0.0459643610587238	0.420090686165221	0.85129418390061	0.394605954932691	-0.331553864934156	-0.0876925469107951	0.00744369894967379	0.512743903194882	-2.38372169403613	0.0171385580400436	0.212290537131574	-0.0637177795152942	0.0921609646331846	0.634658684166338	0.862615900883508	0.388348684890333	-0.352443715080584	0.00107426001897385	0.0042868224138665	0.993614421246734	-2.04454087487677	0.0409001436722929	-0.375157525954265	-0.0863875151683668	0.00225427128542821	0.519061352898124	-2.6542550675987	0.00794837199059376	-0.400572591346533	-0.0676913862871313	0.0010383326733329	0.613643333014048	-2.72131149968265	0.00650234573623049	-0.410473966091054	0.171412294670826	0.000754806891447135	0.198245653891566	-1.51248148897447	0.130411418274522
Fosl2	2	blue	0.250547659245372	0.165215484867902	0.0458414394030802	0.21520058946269	2.30765683676375	0.0210182305812678	-0.0275671065381661	0.0654131706560174	0.852451567924126	0.676861272817109	0.164353537248024	0.869452838017536	0.121318980928466	-0.19107298774282	0.416601346472912	0.225462510497221	-0.286822340116889	0.774248356374521	-0.136174650103632	-0.091426673087627	0.283300932794407	0.494885434862041	-1.24806694473016	0.212006542266444	-0.222622594589822	0.0969309695938096	0.07703727009498	0.469162996354055	-0.746092566271488	0.455611499575105	-0.233023296574382	-0.102634064221482	0.0638760581526131	0.443289477353674	-1.86670557480625	0.0619427148150155	-0.208819051188936	-0.279037086779057	0.0977343190530396	0.0339089362352298	-2.69675436374015	0.00700188987651191	0.125209140350844	-0.0972501630680675	0.324222746982548	0.467693767529331	0.184581665319257	0.853557167780544	-0.248398019353447	-0.0776863264285942	0.0477983129171197	0.562157917208722	-1.82447570526888	0.0680801859697208	-0.158139971871672	-0.123761077809001	0.212010545125168	0.354662461164036	-1.54619474771232	0.122057541614164	-0.18610080047334	-0.20717732621377	0.140923823503097	0.118653049372104	-2.16076342827443	0.0307136184579657	-0.22469661368929	-0.132641955243457	0.07664788063477	0.325315439992605	-1.96217144017554	0.0497425277946142	-0.186087050229752	-0.131636050429414	0.144226514338947	0.329030597344906	-1.73414904432498	0.0828916413926656	0.675019868061815	0.711861686205859	9.52985370951978e-10	3.73634971216306e-10	9.27950931355393	1.70260841646954e-20	-0.167304903467919	-0.526987989155929	0.186369643746809	2.1389866408829e-05	-4.04099426859012	5.32250593773649e-05	0.113480307751112	-0.432302955927897	0.371943683607155	0.000701866662076397	-1.8139481916538	0.0696857023385643	0.335901788364781	0.206236923141464	0.00665596765127454	0.120372410982353	3.05292662358219	0.00226621344382806	-0.271671211396129	-0.544214463079745	0.0298892321596798	1.00678878913055e-05	-4.78002737336117	1.75271328963894e-06	0.260770563311877	0.22856478115262	0.0374151038014695	0.0843959401637916	2.71742957599067	0.00657911548822298	-0.437826040610964	-0.156241039261839	0.000296839045606806	0.241517133296105	-3.4478550445181	0.000565057205751116	-0.643570304974307	-0.574998480644572	9.70267835766248e-09	2.34942232033558e-06	-7.72084793622751	1.15558350479834e-14	-0.182199842258381	-0.247682100953971	0.149595105843462	0.060854291047616	-2.36434303769502	0.0180620793728207	-0.148712095820733	0.0222154004427006	0.240882603445057	0.868530916115822	-0.716607781895924	0.473616141453429	-0.141246399271989	-0.0566689059965395	0.265582686456684	0.672643716134911	-1.09190533324696	0.274874713288191	-0.0800856113186146	0.0644013062099994	0.52930377252162	0.631022611319747	-0.105602796021608	0.915897506254297	-0.346824722735683	-0.584262161394733	0.00499075729317352	1.47219293987745e-06	-5.55411977548089	2.79014124644763e-08	0.418466692472065	0.581530198076553	0.000579303596463974	1.69231465604011e-06	5.99992741091317	1.97405756776737e-09	-0.149009651734278	0.443204908288648	0.239932013447925	0.000493551158824942	1.68400348414373	0.0921809953941511	0.280534560900871	0.0692768636602625	0.0247463307982088	0.60534236800619	1.97214285650296	0.0485933007907844	-0.334839054842191	-0.38478454591159	0.00684143201385071	0.0028600760119325	-4.08564714564928	4.39541338949891e-05	-0.264626435101568	-0.26559680278072	0.0345908218699842	0.043900216754314	-2.94921728326445	0.00318579905761126	0.00560648956156313	-0.248861721317643	0.964929713167942	0.0595958569254051	-1.31387881877421	0.188886987722489	0.173836620067219	0.250896274748309	0.16951351979384	0.0574747816997403	2.33438913395163	0.0195753552413241	-0.147177763236636	0.0320035766773379	0.24582533087082	0.811503172448964	-0.65604114284078	0.511797652497213	0.0872005975076591	0.586028649141387	0.493241437355845	1.34443668380014e-06	4.04049981595066	5.33374069198371e-05	0.26395723509198	0.484940359800855	0.0350678343710258	0.000114387222762746	4.30673185356851	1.65684254671419e-05	-0.601927276859938	-0.603208894899283	1.43209944884453e-07	5.40309472843472e-07	-7.57047862820113	3.71851607358114e-14	0.401857205156132	0.482895030926844	0.00099679415683169	0.000123432359985074	5.15841243403289	2.49052536737926e-07	0.663930708904087	0.660306059882723	2.22908012412276e-09	1.7087350764322e-08	8.65120122069108	5.09601573614433e-18	0.132890463187303	-0.300577788036112	0.295181698684735	0.0218712668202908	-0.896879125112676	0.369783420195503	0.265134765108818	-0.00783701421925749	0.0342321031579335	0.953440749325875	1.47086465813723	0.141327722119117	0.239664193953427	0.0408830990560268	0.0564655271909707	0.760590091708935	1.57731446085096	0.114723186628463	0.116687015827757	0.128325722760847	0.358493392070311	0.33705430293749	1.33545931576929	0.181726062357134	-0.140953285627312	-0.450544977053007	0.266585939952488	0.000386781059069886	-3.35846481117754	0.000783766994690279	0.386947668263213	0.530507712224742	0.00158533676260277	1.83987414467704e-05	5.39928239385696	6.69079849603876e-08	0.291038639014739	0.303309614468429	0.0196390291021565	0.020642091070811	3.3257523536535	0.000881802369790833	-0.262215346321915	-0.226538219479674	0.0363352138291286	0.087262842312308	-2.7147550683122	0.00663248034378447	-0.188471806561627	-0.245383830268397	0.135840876564592	0.0633676017985262	-2.38755788305637	0.0169607316684518	-0.325879561681829	-0.20416730778588	0.00859365288090828	0.12422310039379	-2.97883075910711	0.00289350548006785	-0.64983066190737	-0.625497489743755	6.24579622955509e-09	1.52423281376269e-07	-8.19893358050094	2.42528874839428e-16	-0.171758724701603	-0.238297767297547	0.174750218139096	0.0716456430184529	-2.25155531415536	0.0243503876400232	-0.203559298878262	-0.261478889888891	0.106675045449851	0.0474058655263875	-2.56593527573906	0.0102898026737375	0.258699042010577	0.3635190857696	0.0390098220320099	0.00503373796496944	3.48958106975043	0.000483778294059775	-0.0153111306459907	-0.00557699538159817	0.904418284686366	0.966858352758428	-0.114766421792708	0.90863026467881	-0.287778481089256	-0.227708581344319	0.0211181144304754	0.0855979934865425	-2.87527041887953	0.00403681597966459	0.125557564516735	-0.139076163627216	0.322867433270835	0.297789185158756	-0.0379388528780961	0.969736435218164	0.260426847529261	0.254137665722974	0.0376758972128601	0.0542220483344276	2.85907571266145	0.00424877364187554	-0.288249475932439	-0.354037156197954	0.0208987514352773	0.00640115551132492	-3.60984192361667	0.000306383663064111	0.202297748208313	0.077705304641352	0.108910701075744	0.562062120449869	1.55410828714611	0.120158588789074	-0.192487379304527	-0.325831597475629	0.127549121083744	0.0125614697615415	-2.87462483561836	0.00404507826341878	-0.105733933856702	-0.0474755429570666	0.405671731781667	0.723419937533086	-0.8423162494092	0.3996109578891	-0.139301590680778	0.0925547061508373	0.272286792105921	0.489554960002833	-0.289515303896759	0.77218707029325	-0.167504627793498	-0.0102216176816461	0.185836950407916	0.939297475118334	-0.995588227425329	0.319450257114841	0.256915936920956	0.548380893990224	0.0404272324611112	8.33766967808185e-06	4.72312720781993	2.3224547823894e-06	-0.14999776936345	-0.115748301773379	0.236793833688484	0.386908868835827	-1.45674154934018	0.145187735919095	-0.241374881192124	-0.330664522391123	0.0546742182637659	0.0112382875067022	-3.18899395114054	0.00142768865025469	-0.103053156883623	0.0761467192530154	0.417746390654696	0.56995487451763	-0.172107833792191	0.863352754187884	-0.204386259790512	0.121861473978366	0.105228911360609	0.362153679012832	-0.506178752923512	0.61273116921773	-0.189524017163869	-0.566856010168468	0.133629916849307	3.50212703187418e-06	-4.46992986395708	7.82452510285502e-06	-0.0214641688075765	0.110161042077237	0.866309225786135	0.410389669969506	0.465766959903625	0.64138231723045
Plb1	29	saddlebrown	-0.153691508751439	0.0293118037952786	0.225313985566476	0.827102314163101	-0.707404968770591	0.479314850009329	-0.0170576044131547	0.0281718509153783	0.908388297879337	0.857680906175976	0.0457739081070067	0.963490455320072	0.214024502860145	0.150786447627158	0.148579511294722	0.340497885560593	1.71066793759357	0.0871424297053796	0.172308278335959	-0.128414139841635	0.173353917784591	0.336718726345562	0.285763128390026	0.775059550260785	0.0233210440123601	-0.0948781490375803	0.854863872473468	0.478671092149036	-0.373692994085548	0.708632738240704	0.25282544157451	-0.0502679176985966	0.0438402477195021	0.707859490240967	1.17265400660527	0.240934582473713	0.0966098984611022	0.204353457575386	0.447598174557838	0.123872973703148	1.63636204883062	0.101763837007215	-0.0262827324316363	0.0964550065869386	0.836671135859514	0.471358431185137	0.365613866577696	0.714653226456659	0.198513049218882	0.0875451072440353	0.115834956037802	0.51345567625891	1.58457990004464	0.113061814739736	0.233213627723649	0.0261507930583689	0.0636532724896568	0.845505412066934	1.46122725657381	0.143953085311403	0.12045863760502	0.218460627199928	0.343061072045939	0.0994562526227953	1.84887782375367	0.0644754565409865	0.333121826978302	-0.10945107073287	0.00763521288465876	0.417670465286166	1.33642640044475	0.181409941982132	0.211465988923632	0.0880900401718864	0.0961681049339886	0.514659571620526	1.6488982237784	0.099168487102024	-0.483166941189659	-0.0710916263593905	5.25559571299503e-05	0.595901540595351	-3.31162751665578	0.000927549564029113	-0.386101897994992	0.0481122496099889	0.0016265830992846	0.719861833166943	-2.01247136366883	0.0441702723913497	-0.49172577218801	-0.198291361415062	3.68524198364861e-05	0.135665369756546	-4.06066162569602	4.89338483224226e-05	-0.559856127161795	-0.268779022580183	1.51068584371001e-06	0.0413394742199743	-4.98035845382091	6.34666082476926e-07	0.449630746485151	-0.235498582890106	0.000193539724123468	0.0751441902840144	1.42614302054856	0.153827062928971	0.396379992984904	0.117161979879697	0.00118499866266671	0.381096781275656	2.957647347471	0.00309996550710738	0.0251813386309042	-0.105085023740652	0.843427241253979	0.432418808816353	-0.417884765503878	0.676031371548377	0.397826860332385	-0.0264266445391019	0.00113239919948746	0.843896011895937	2.2045188474334	0.0274878759555702	0.618560052684039	0.173557769872348	5.12229648135296e-08	0.192603212232436	4.9514257716705	7.36717202734964e-07	0.50896363279458	-0.0506147079130859	1.75070804145896e-05	0.70593511644744	2.85729670746465	0.00427266232878751	-0.0820177091161605	-0.0367738106708572	0.519383176797926	0.784040737067453	-0.652359891365621	0.51416903219141	0.441646349261765	0.0779653233476401	0.000258907427120081	0.560750391528011	3.05403993880373	0.00225782020456574	0.552525920566057	0.062360337021298	2.20471486950884e-06	0.641905121013741	3.79361345465095	0.000148470744980391	0.327509128405446	-0.0582737642175059	0.00824853275813172	0.663919316311653	1.58453226444183	0.113072645389962	0.387025967872945	0.401157344635763	0.00158156617639076	0.00180341477712038	4.52233710683335	6.11605506959291e-06	0.380995318671236	0.00106768843861937	0.00189673714663001	0.993653483000356	2.23956738329022	0.0251190221904435	0.110751939356975	-0.0544146570036085	0.383624544829519	0.684970900600875	0.33096066315485	0.740674198897078	0.540049490444334	0.20526743953222	4.11141157251033e-06	0.122164738735069	4.46601108872253	7.96914811131005e-06	-0.450936120559313	-0.108503399755277	0.000184421651933693	0.41751121364549	-3.28165115491398	0.00103201194504962	0.472379373461816	0.0663458099756887	8.11290492775036e-05	0.620726323898212	3.20856540532213	0.0013339896390994	0.529017861678624	-0.0450566910322835	6.98921244453584e-06	0.736989711920011	3.03961116549158	0.00236883762881238	0.285517913283713	-0.100705685258396	0.0221983912166741	0.451948061609915	1.10044147397035	0.271139816465515	-0.103762448505887	-0.137058594825894	0.41453169700592	0.304921633896685	-1.30965080512677	0.190313992974748	0.0235932146495336	0.0470293300528417	0.853188717202934	0.725916982858656	0.380425378306092	0.703629679063265	-0.458083383006869	0.340880677425171	0.000141108640903897	0.00883193894951349	-0.876439242816551	0.380791292461567	-0.173050549524778	0.163990021542258	0.171480900229175	0.218670428789254	-0.0976387815202924	0.92221912841753	0.474299184711868	-0.236103633141697	7.51760555075974e-05	0.0743767012900469	1.59738873777406	0.110179081332873	-0.457726009565398	-0.0723576589999205	0.000143030196652786	0.589354272140884	-3.13642519384544	0.00171021059648881	0.0666825785553319	-0.136230098237685	0.600605582581624	0.307882188545158	-0.35354699795617	0.723678401394715	-0.400016623063816	0.395759758537863	0.00105678962387318	0.00210492522594323	-0.143805585091431	0.885653992456113	-0.509855251043848	-0.331163489232446	1.68272920850917e-05	0.0111087991407387	-4.95304621044492	7.30606155932874e-07	0.136920199025202	0.18288242220455	0.280648511255158	0.16941312553677	1.74589105876425	0.0808298838538771	-0.505000119860667	0.456024763301266	2.08492619355814e-05	0.000321266426263923	-0.490746287538072	0.623605903902673	0.591468837513787	0.13882919838911	2.65433205774441e-07	0.298656374825746	4.52503674126192	6.03850143242712e-06	0.523588926274737	-0.0159881762976121	9.01350088227303e-06	0.905180862998687	3.15177373511245	0.00162281972282409	0.319319483533983	-0.0802312753499783	0.0101135308480986	0.549380709552272	1.41685429254492	0.156525532329988	-0.128943556233069	-0.0103606647994873	0.309884546571014	0.938473307773593	-0.776771812827269	0.437293409585458	-0.462844304368579	0.160904656408779	0.000117673221039707	0.227579079350952	-1.93014070543964	0.0535894060348789	0.137551114688477	0.255688836748115	0.278416811133531	0.0527191959277784	2.15441390347956	0.0312077271985399	-0.47787998504882	0.166246842383221	6.51357876235252e-05	0.212310411064409	-2.00859888024811	0.044579690171046	0.0595891656866346	0.245794922950454	0.639975036879093	0.0629120181005	1.65998137469625	0.0969181994946988	9.78555607496878e-05	-0.0683703596080881	0.999387691535567	0.610082499144287	-0.361802404082194	0.717499695490992	-0.49599166345706	-0.169316546340051	3.07669264875805e-05	0.203869920334081	-3.93338048791015	8.37594932981188e-05	-0.59778663652139	-0.0387218362670345	1.83320936346581e-07	0.772898654225688	-4.04506371575655	5.23088955152483e-05	0.471276088628552	0.00478640508096795	8.47437827446516e-05	0.971554388450487	2.87440539156739	0.00404789023930816	-0.402424275348831	-0.244592555477869	0.000978939853565526	0.0642519770005762	-3.69590493480087	0.00021910495304573	0.113390921630608	-0.389196470458835	0.372322925732544	0.00253159934797442	-1.53996742194421	0.12356829468923	0.348624242763932	0.372605355564128	0.00475496193267277	0.00397152353486613	4.09731297080825	4.17973627000662e-05	0.497472837383974	0.0534667969443282	2.88817835291147e-05	0.690178903986783	3.3228675510722	0.000890972078775136	0.474469560467406	0.266027808861545	7.46677054519968e-05	0.0435459401069351	4.31435952404695	1.60066275288538e-05	-0.553954948140899	0.317458156283804	2.04951892210536e-06	0.0151725620817916	-1.73473027490975	0.0827885912426593	-0.339140322659194	-0.133734561897016	0.00611770098819496	0.316911178829762	-2.67801486938434	0.00740599304772604	0.445356291483616	0.248483959011109	0.000226365955287147	0.0599965517226967	4.00932521596076	6.08925052049008e-05	0.142622723212036	0.290072598369282	0.260905823169092	0.0271910249745426	2.37982426112768	0.0173208963364725	0.233213361618498	0.0729757719320984	0.0636535835323202	0.586169483984806	1.70965630879431	0.0873294465084929	0.0459642119046626	0.244791436254752	0.718355821456019	0.0640287689633028	1.57825785822854	0.114506383063917	-0.208342146148443	-0.105950837124429	0.0985200727915854	0.428614901173014	-1.73998615587813	0.0818614489058971
Gm5864	3	brown	-0.0347060959903371	0.327609187026289	0.785423229416268	0.0120599751890762	1.60657907448626	0.108146735890072	0.234044177542775	-0.32868250212801	0.109357166620778	0.0313979965807947	-0.401897981945203	0.687759107982446	-0.222869161798726	0.265087145514088	0.132123213785965	0.0897688210021836	0.139302263811479	0.889211301061712	-0.213283620755481	-0.229052805146457	0.0906133036503498	0.0837167533509495	-2.43995094676223	0.0146892563733871	0.126194797769671	-0.27061993284973	0.32039803710698	0.0399151531830824	-0.762175869874156	0.445955045767939	-0.317752627358871	0.0994919431446484	0.0105093321122779	0.457445206106865	-1.30439439754492	0.192099144405476	-0.103361802056117	0.204302434749826	0.416345773323574	0.123968867239011	0.518939360541182	0.603803028673182	0.0240421609586979	0.25906543603132	0.85042695765106	0.0495647608332988	1.53669781698696	0.124367325958397	-0.126000938276252	-0.0308845663045022	0.321148000247028	0.817979499664545	-0.868769683968354	0.384973118009219	-0.256782961013916	0.0699783358480523	0.0405346214408582	0.601685411691192	-1.09153894906297	0.275035803172623	-0.145240162925099	0.127867857978567	0.252165660643676	0.33879541953229	-0.134084950268915	0.893335400119356	-0.261810247181968	-0.0417677272278442	0.0381958619908875	0.757711140328686	-1.6995186938174	0.0892214953664102	-0.171490642933977	0.103097473924834	0.178984811887813	0.445367175053187	-0.413964140668895	0.678900368803102	0.112998965469524	-0.334048843049799	0.373988652711766	0.0103850089740823	-1.20630544508117	0.22769973893282	0.364112421837011	0.361166624564121	0.00309899819105521	0.00534652521581156	4.12615172847546	3.68883942752329e-05	0.340961496653238	0.184300845562844	0.0058321293871624	0.166072291587031	2.96405997805023	0.00303609104668342	0.247335324353042	-0.103605959183855	0.048790714975756	0.438960793139556	0.856058631671801	0.391965349229482	-0.180863209434216	0.140083393740084	0.152655779130246	0.294269382193499	-0.272046446606439	0.785586306381899	-0.131540631577688	-0.161584437595089	0.300157852879553	0.22559500071759	-1.59924049353642	0.10976717598166	-0.298027546537572	-0.151969160282216	0.0167632868001287	0.254787619838991	-2.52169465070406	0.011679103932004	-0.160658855636195	0.334715436525824	0.204728061931862	0.0102237220402586	0.939798679553516	0.347320836279252	-0.22669069468273	0.0229331552587374	0.0716537267556314	0.864322739644987	-1.16310059900701	0.244788689121344	-0.161253822712536	0.145042960938903	0.203034147856723	0.277335184411493	-0.132782741832634	0.894365203511497	-0.0984173154096414	-0.28833267459553	0.439107174603709	0.0281692674057723	-2.11998042962673	0.0340076957424084	-0.325948827140517	-0.3186497790644	0.00857873113616503	0.0147747407716469	-3.63046776455038	0.000282908037992258	-0.145911607940326	0.385613639342912	0.249956047828076	0.00279560476857165	1.33348017484602	0.182374277191952	-0.277557883715771	-0.374962800773256	0.0263830230580422	0.0037305697560306	-3.67283611555634	0.000239873330913693	-0.0979439675916086	-0.114711559648767	0.441322131048586	0.391204494663987	-1.15676299814843	0.247369203163286	-0.0544274944681906	0.0983540993497564	0.66926640032216	0.462631592409198	0.21878971603674	0.826813858220257	0.0787756725149067	0.383176640517748	0.536082877104912	0.00298888263383724	2.57610567697838	0.00999201026680851	0.00117108797805731	0.154094839827569	0.992672288517356	0.248123848849498	0.828461029606806	0.407409456145339	0.371936229740366	0.414919692989287	0.00247634002491096	0.00120170904822254	4.51155635953799	6.43536785949604e-06	-0.323962169652833	-0.273921994859564	0.00901579679819575	0.0374618647689616	-3.35858149960179	0.00078343615551517	-0.0116883920278635	0.156683667855368	0.926962392704363	0.240169703770247	0.770897260200257	0.440767831237406	-0.232931918316159	-0.344030960394925	0.06398324084468	0.00818660690535892	-3.21899712713687	0.001286397740596	-0.308791361035033	-0.38390249148689	0.0130412559956557	0.00293011191593689	-3.91837343902641	8.91485168837309e-05	0.173921868275058	0.3546784150761	0.169301156827613	0.00629936306413242	2.94031236796259	0.00327881517096331	0.377330220586491	-0.135510033770794	0.00211471760052434	0.310470250959459	1.48859519065032	0.136593998823376	-0.002882129306875	-0.325718642811434	0.981967240858754	0.0125939347209055	-1.80474029541467	0.0711153310764981	-0.176306421101357	0.0526848340973619	0.16343958118865	0.694486171623929	-0.712957319513927	0.475872168151838	0.38151312075903	0.20591610809371	0.00186762141888077	0.120963285136369	3.34270101266855	0.00082967240400843	0.354334156827649	0.175720155591331	0.00407057398760171	0.187033440512103	3.00182812401365	0.002683636488325	0.474169069427925	0.089865666287345	7.55664278913527e-05	0.502311381473383	3.34663144407584	0.000817998877500238	0.168322032171726	0.0548823739233631	0.183668259476973	0.682406376523721	1.2368841158785	0.216130107852026	-0.248780194710213	-0.327054556113669	0.0474454883632081	0.012214561590375	-3.21144139939332	0.00132070903556741	0.42235673239932	-0.0231006230716592	0.000508086752428232	0.863341414566208	2.38633631505263	0.0170171808772238	-0.0647264767869136	0.102761280763022	0.611355491159773	0.442721526509554	0.18480151028059	0.853384723231356	-0.20267454940544	0.288588464398129	0.108239199833526	0.028023630425341	0.427425317860095	0.669069570077368	-0.343821933126529	-0.152061439002218	0.00540723526455833	0.254495846206593	-2.80652315643128	0.00500793129152905	0.0431517397850095	0.20633825445575	0.734935346125153	0.120186237472583	1.34815090043727	0.177609852943414	0.299017301812274	0.0472980232775909	0.0163867430292493	0.724413011338067	1.96778610157361	0.0490926539994439	0.433919841479833	0.39232852248112	0.000340811953188088	0.00231923175415868	4.78101582250867	1.74411632975417e-06	0.411128256877539	-0.0572958886114256	0.000738811569490893	0.669230101381764	2.12942231794658	0.0332193356065564	-0.0325853769175412	-0.0149020347032287	0.798249662831652	0.911595662633403	-0.260351948562061	0.794592304608483	0.244869547181503	0.366962342632532	0.0511584899357917	0.00460494034949092	3.42839287393728	0.000607166105957151	0.328324985507787	0.0894480759948921	0.00808033568712273	0.504307596990425	2.37291074735099	0.0176485279796254	0.30260359347126	-0.163209594664529	0.0150824594270339	0.220900442289729	0.867858674136965	0.385471704746661	-0.281402600730101	-0.00332731119177272	0.0242855245672985	0.98022367852949	-1.62782983819426	0.103560971768927	0.311716947712175	-0.0195962327803083	0.0121622533883475	0.883916930188984	1.691596661855	0.0907229034114791	-0.187671430315255	0.0601031679387047	0.137541037833649	0.654028072890137	-0.73902383143317	0.459892526386492	-0.0324662349415456	0.0445863148941895	0.798971864875763	0.739637966347104	0.0552572281334493	0.955933537078313	-0.0821076241030918	-0.0431445937884541	0.518923788134388	0.747773578479852	-0.686628955464452	0.492316576973846	-0.150084893338402	-0.0372109736023671	0.236518499482596	0.781536466184773	-1.03899080567545	0.298809012357813	0.391460782099013	-0.0516363924415495	0.00138070717993699	0.700276351907903	2.028926952967	0.0424657310200172	-0.0158324488817132	-0.049054486602177	0.901179904770486	0.714607171456557	-0.347939163252939	0.727885872661685	-0.0763697426650399	0.229447145731609	0.548643913507222	0.0831710978457404	0.810087472738273	0.417889903635622	-0.0758822272333068	-0.14083544494871	0.551206326385966	0.291659079957278	-1.17352582975674	0.24058500497576	-0.259762507784898	-0.160145079396688	0.0381842398470177	0.229810333952492	-2.33497683109445	0.0195446311171739	0.00577464211910627	0.114619091339387	0.963878559215439	0.391588990236655	0.641336564364683	0.521304037904648	-0.00808526740011093	0.0355998793144059	0.949441364320236	0.790776266811896	0.143438650525084	0.885943759853836
Ppp1cb	50	thistle2	0.101962073474069	-0.0228112905253439	0.422719332158263	0.865036968660591	0.448953538320053	0.653465173430545	0.0687538316688098	0.279067532661853	0.642408146606435	0.0699495926984712	1.62820902437786	0.103480571915191	0.49316872241678	-0.276713576257264	0.000428157617051277	0.0760613492304974	1.2919561700506	0.196372323734296	-0.0938349695701953	-0.117616671175347	0.460809833007201	0.379238541806674	-1.14925541269462	0.250450677645398	-0.14602953152235	0.255014847185959	0.249569347533569	0.0533679760603366	0.560948388287468	0.574832721881918	-0.112085507927341	-0.342273501227519	0.377888063057541	0.0085413631407902	-2.51399517359651	0.0119372067520878	-0.110058528746593	-0.29666934467039	0.386627761765949	0.0237372011673215	-2.23375000146603	0.0254995270007969	0.341464304583469	-0.204648574061686	0.00575538029950566	0.123319429193303	0.882319797385697	0.377603893465487	-0.187793018358005	-0.256233404635362	0.137281734206718	0.0521996935940665	-2.44490507556632	0.0144890271073714	-0.108973898660055	-0.360515478606959	0.39135335289453	0.00543606506937674	-2.60658719417783	0.00914495369130159	-0.14493517489388	-0.268912072654066	0.253173699315016	0.041235147982465	-2.2715057967522	0.0231163764570359	-0.205174421375672	-0.347232462853857	0.106717710880697	0.00813624502479062	-3.04930917514618	0.00229368296762129	-0.188789467927971	-0.35510623455852	0.138387025187353	0.00671705970773567	-3.00226392626146	0.00267979731477285	0.673731252185653	0.679943673568289	1.05385513956963e-09	4.36217244942594e-09	8.9386006317809	3.94129462486846e-19	-0.168354404430011	-0.557968228204179	0.183582749335592	5.35025161923875e-06	-4.27936856036539	1.87424282003358e-05	0.0809492049549017	-0.26535130308437	0.524857950147853	0.044103067659459	-0.986834013497272	0.323724017213947	0.291434244209978	0.185844202350248	0.0194657036988871	0.162492244341194	2.66602652260514	0.00767536373988757	-0.513265174721604	-0.343845368691463	1.4447393978184e-05	0.00822345404786172	-5.05449604648292	4.31528697114804e-07	0.669499411609462	0.376850357919223	1.46136836929568e-09	0.00354705668524642	6.60643699578093	3.93679697070792e-11	-0.563714620986803	-0.15646325702365	1.23357275191871e-06	0.24084002256937	-4.38847208998838	1.14149780212853e-05	-0.685980070358188	-0.675123143714701	3.96684993202259e-10	6.15776523220414e-09	-9.0182701382894	1.9108265130002e-19	0.0126986774064705	-0.163777573292481	0.920668918410086	0.21927591967358	-0.803798119631644	0.421513575920363	-0.351874176021636	0.00327293734216087	0.00435393400983699	0.980546793988119	-2.0292865117469	0.0424291163395046	-0.522059530602369	-0.142571428042464	9.67544644273906e-06	0.285691620676466	-3.98425582668183	6.76919184622387e-05	-0.158594737924864	0.0322221812749769	0.21068241871423	0.810239437090227	-0.719972409967511	0.471541982979782	-0.172431455832239	-0.591075218777993	0.17304206872837	1.03423357888487e-06	-4.56435403954132	5.01034643585466e-06	0.571674094926079	0.658778051499872	8.05486610941007e-07	1.89229402326599e-08	7.80281641108352	6.05405929972844e-15	-0.359885719434376	0.378481458303822	0.00349029205379676	0.00339495926072969	0.00985061168221259	0.992140476132065	0.541587320415589	0.131214879774141	3.81256080160559e-06	0.326197171971283	4.07463728987063	4.60861190615597e-05	-0.337267321647557	-0.567577868112802	0.00642414161327059	3.3818042423526e-06	-5.36174069210276	8.24238028594938e-08	0.146351856341893	-0.127546114065469	0.248514447181824	0.340022264392923	0.142139760990794	0.88696961227244	-0.0152632058749989	-0.572080704421007	0.904716067532501	2.71407002223298e-06	-3.52769489184592	0.000419195040656685	0.271596538004261	0.348158241787175	0.0299361033017597	0.0074035055380634	3.47375366178327	0.000513231987230174	0.0560159355691745	0.0481032208938159	0.660197339210063	0.71991224725413	0.566945272764725	0.570751364224562	-0.212674812914126	0.523789217193584	0.0915596554171338	2.44925852438256e-05	1.87478287433981	0.0608226001425199	0.23620960088292	0.554743061521082	0.0602282222612898	6.22093174265072e-06	4.64875678680172	3.33941695669005e-06	-0.633235273945737	-0.647403536651358	1.96486691637684e-08	3.97260932703613e-08	-8.23677320450033	1.76917401105983e-16	0.529950103161372	0.691005530918386	6.68754954272538e-06	1.92865628259388e-09	7.78253252956913	7.10869170728906e-15	0.898943039973687	0.923980733906981	6.6694011447241e-24	4.81341784169597e-25	16.7150105398032	1.01901946796063e-62	0.454741021764448	-0.0817932674420206	0.000160044145424994	0.541608192270358	2.29810730015158	0.0215556828737497	0.277006792838217	0.0056420632138617	0.0266958301836448	0.966471903290696	1.61353447169087	0.106628440297435	0.114227905809822	-0.0412096253667345	0.368780976316818	0.758735531826306	0.420597670037154	0.674048895407289	0.112885572431953	0.0782928387345033	0.374471385556743	0.55910021408763	1.04634702671521	0.295400840741254	-0.351865767217712	-0.44468454630127	0.00435493178102014	0.000470090912719245	-4.57618100307725	4.73540875100996e-06	0.497389857012792	0.839000785886785	2.89844975787926e-05	1.98795871489567e-16	9.48299800633612	2.47080202127581e-21	0.2659578635023	0.343913683154112	0.0336578373252748	0.00820987422535566	3.41439873764686	0.000639229501642457	0.00781691880731796	-0.0923299882172692	0.95111731151777	0.49061445111186	-0.446436179746244	0.655282203357169	-0.198053022241812	-0.551584821827681	0.116699093739307	7.19978398189627e-06	-4.40168413276209	1.07413854967254e-05	-0.329954761911949	-0.100765283407093	0.00775328702901894	0.4516790756733	-2.44351976178795	0.0145447730048071	-0.776237332118863	-0.654012207960419	4.87052746842948e-14	2.59174572996437e-08	-9.90670113296872	3.89287843037666e-23	-0.0870597454061674	-0.137597517967956	0.493942666866613	0.303005743260983	-1.21870398227807	0.222956565956158	-0.248869478127483	-0.358336563037204	0.0473633704221802	0.00574533882632304	-3.39955325055031	0.000674960354382117	0.207061548832139	0.217679183156439	0.100654353820868	0.100702711846414	2.34036198311608	0.0192650574757513	-0.0944838797863443	-0.110806073630524	0.45770140756381	0.40763758891049	-1.11638596075824	0.264256960358133	-0.322909630065091	-0.570342334953925	0.00925512110886978	2.95575132966317e-06	-5.29365289910386	1.19896906270778e-07	0.127771077573117	-0.158257689961739	0.314341559034517	0.235419933698055	-0.12921024072949	0.897191293209262	0.0884954129223343	0.047227123806639	0.486819669426235	0.724809760668574	0.744102416546152	0.456814517470909	-0.393713489814762	-0.46440481696559	0.00128773716657252	0.000240414727469697	-4.97839646178768	6.41132248715861e-07	0.175493531093674	-0.0435494124916145	0.165420772701022	0.745486387454036	0.756739458330474	0.449205970064665	-0.301179360944612	-0.344266669007808	0.0155893440129466	0.00814001687044985	-3.62980269129708	0.000283637947419524	-0.0643957491509202	-0.0168020458525469	0.613181217692898	0.900378033467467	-0.447953631491646	0.654186661186795	-0.225187112755154	0.171591729499078	0.0736073436800447	0.197769295806196	-0.358600468877682	0.719893995979514	-0.302999300784177	-0.115433303434234	0.0149441661528891	0.388211058775893	-2.35525197565355	0.0185101492787884	0.189161881607496	0.333712757875137	0.134387768381319	0.0104671589943849	2.90220169633933	0.0037054987849958	-0.453960968221379	-0.395816090757415	0.000164786553660398	0.00210155940610172	-4.94184816475816	7.73854731594187e-07	-0.0426539183057196	-0.168798957217898	0.737882850966731	0.205276176456285	-1.13946266481957	0.254510231901473	-0.244553840662226	0.215754956361789	0.051468313586479	0.103823617645255	-0.229885708817013	0.818180581666368	-0.407161635345031	-0.0428321176945847	0.000840699543433705	0.749540521253247	-2.63319543624756	0.0084585659664574	-0.402703121309087	-0.174032181774547	0.000970266715880439	0.191371205211157	-3.30707916150873	0.000942742466933099	-0.377004892395737	-0.00408954702715491	0.00213510904292221	0.975694463946144	-2.22961316656243	0.0257731349933271
Gm43313	58	honeydew1	-0.0245518700298999	-0.275767624169687	0.847293577363827	0.03614592776514	-1.63472717093215	0.102106253958105	0.303993267909565	0.256829582971773	0.0356754894957909	0.0964053909075539	2.69495204412571	0.00703987623226169	-0.027159147170415	-0.378758144390144	0.856200146336892	0.013380250150559	-1.91149249892945	0.055941319843372	-0.0244390539529484	0.0676214935156338	0.847986900619288	0.614010387135849	0.222268214007305	0.824105094772381	-0.119323989663438	0.0958476237381464	0.347659519292029	0.474168042038747	-0.158808530386682	0.87381972783131	-0.377433733506026	-0.0872844368166531	0.00210826608137123	0.514715300433874	-2.67380114023103	0.00749969084672442	-0.258948820731135	-0.0167367222684154	0.0388145986523735	0.900763394165367	-1.56392437480805	0.117835329493882	-0.0452775975983681	-0.272341449441482	0.722391833484437	0.0386200959476654	-1.73066629092122	0.0835113007870958	-0.246958836006361	-0.0595128093979881	0.0491463227021362	0.657213678931281	-1.71931636894765	0.0855567809828259	-0.289349849926448	-0.134392423628311	0.0203937969008907	0.314514762358104	-2.37386137639195	0.0176031579368581	-0.22995527134619	-0.0385687753923212	0.0675546815277184	0.773772498828707	-1.50783688443943	0.131596279483698	-0.335112476536428	0.00426590228212858	0.0072591094416603	0.974876013921222	-1.90270573486694	0.0570789532154007	-0.235815312295537	-0.0558144833764549	0.0628036830800962	0.680063776533519	-1.62031006386216	0.105165688149914	0.463532947725695	-0.00609884822069788	0.000114596772497095	0.963759196274197	2.76164134865851	0.00575116161201554	0.57179936584807	0.0968295415378338	8.00029601821668e-07	0.469630383189733	4.13410135103156	3.56346204760009e-05	0.65747905842586	-0.00605592242014118	3.59578220893598e-09	0.964014102629557	4.35735819492389	1.31641733327022e-05	0.630508615425091	-0.110332007273542	2.35667166702074e-08	0.409659188542118	3.5465198280268	0.000390355365934027	-0.539897744837731	-0.0199985227962444	4.14205817392982e-06	0.881550804898559	-3.46882875706303	0.000522732527727143	-0.20349054359337	-0.147012070710333	0.106795968547039	0.270794597586986	-1.93261901956754	0.0532831476684944	-0.438115595154679	0.107576752962101	0.00029379546525111	0.421522938494827	-2.04481842039846	0.0408727630324476	-0.500803921964373	-0.0569046904005582	2.50265788984548e-05	0.671359210113251	-3.36581540667872	0.000763177614913684	-0.494714108975779	-0.163377828892495	3.24838493088514e-05	0.22041838917062	-3.89163529386623	9.95708402978243e-05	-0.611740447317556	-0.0707793980803929	7.86418858291022e-08	0.597521169021414	-4.33772297797224	1.4396644993741e-05	-0.0839965531303077	0.0382311137517769	0.509320534473705	0.775701238696473	-0.266378884443047	0.789947425697031	-0.52711179961377	-0.0229820411635153	7.64590595086653e-06	0.864036257729741	-3.3851050961793	0.000711510069472339	-0.39957155415678	-0.0752631788269141	0.00107177774954682	0.574451882922394	-2.75494798401064	0.00587014670465438	-0.328725655797208	-0.0851635964180073	0.00799883572458595	0.525021473589748	-2.35256598078236	0.0186443816942292	-0.553555229616773	0.227021125821432	2.09186570825398e-06	0.0865728500388514	-2.24887793071399	0.0245202634610945	-0.219118759503383	-0.140304146205481	0.08192753623745	0.293501595266174	-1.9874591594966	0.0468715374130053	0.0638429058796126	-0.161035790186556	0.616238326263887	0.227195400175389	-0.503657582696265	0.614502020606539	-0.267708068862151	-0.178360695061851	0.0324634238215683	0.180390205410791	-2.48175707550625	0.0130736368626743	0.580158937103153	-0.146329529345771	5.05011606024096e-07	0.27304997452037	2.90986822079759	0.00361581177459932	-0.46835127183619	-0.155074396509546	9.50569344525669e-05	0.245093345008809	-3.65543156002856	0.000256749699700151	-0.326180230140358	-0.0361577774726166	0.00852904406876127	0.787573350585924	-2.07636626780364	0.0378600885945316	-0.506296992439381	-0.0842375860466851	1.96955135794194e-05	0.529553404416895	-3.55215449775791	0.000382090440936714	-0.290005163824565	0.00389027870498126	0.0200980384588884	0.976878450900029	-1.64179246992031	0.100633020133927	0.125349729563993	0.0756737091988187	0.323675443305635	0.572360350324773	1.10280258534558	0.270112905145395	0.594610507697201	0.36594753587713	2.21030569695959e-07	0.00472784071671624	5.8431680559806	5.12173006443096e-09	0.174035828554729	0.264640453161285	0.169017572954536	0.0446947719709414	2.41343819619776	0.015802807725179	-0.27305575397716	-0.0520217705760631	0.0290312667227792	0.69814605053993	-1.83540254391518	0.0664460670769073	0.612145212062596	-0.0190299413113341	7.66877377046579e-08	0.887249356342335	3.86545993271681	0.000110880051470906	0.053550796880289	0.0141633523302348	0.674292159172127	0.915961582886945	0.373394146060595	0.708855115745822	0.577415013947365	0.339132509359495	5.88161811014226e-07	0.00920877677601395	5.53528932149252	3.10715018744549e-08	0.350712259557161	0.0290695903603517	0.00449373580468617	0.82850932561582	2.19309046978583	0.0283008615261353	-0.317024616670572	0.203528957735277	0.0106977616589305	0.125429470485836	-0.735870508114474	0.461809506734837	0.637292980229848	0.279855921996823	1.49410370525939e-08	0.0333670850140441	5.71732196673851	1.08215957521017e-08	-0.370870249423152	-0.209101269354591	0.00255401213733796	0.115193899596993	-3.29128695918903	0.000997301238560575	-0.534799959620027	-0.22725474556871	5.30469035570966e-06	0.0862405884950835	-4.54697272257167	5.44230485129211e-06	-0.641261660113433	0.0135598279327022	1.13852416855147e-08	0.919530500792934	-4.16149088584747	3.16176619028436e-05	-0.0442172472838466	0.119960930698199	0.728639514965676	0.369744331387479	0.391493222924738	0.695432697079163	0.477668021524998	0.33142605055377	6.56937979531409e-05	0.011041180247489	4.71755591199926	2.38694813623871e-06	-0.0429865008263733	-0.193895162690275	0.735913274279747	0.144731106828595	-1.27863867038967	0.201024325761839	0.69212715062244	0.358626324580295	2.3858558628256e-10	0.00570334011704889	6.72983419244765	1.69856532661169e-11	-0.0995528858606575	-0.162566186957366	0.433818929317853	0.222750824957486	-1.42404888758015	0.15443232073063	-0.0667601625135916	-0.151961413274254	0.600180937365815	0.25481212519212	-1.18263950094071	0.236952050506631	0.684143066121467	0.125266052308583	4.60671016573051e-10	0.348795606362489	5.325792705171	1.00513710758149e-07	0.607196588067832	0.0498444185952736	1.04060485800827e-07	0.710211992551126	4.18628642585818	2.83555490701164e-05	-0.524454248304417	-0.122051593695623	8.65792090909203e-06	0.36139961572049	-3.89209635799876	9.93817562908671e-05	0.676817978759339	0.142649523852727	8.27466115326516e-10	0.28542506667491	5.34350182019137	9.11679135077252e-08	0.0665638649557398	-0.069221842327682	0.601255601575692	0.605629617799301	0.00428644739354484	0.996579920277214	-0.320081281610569	0.149083548082171	0.00992581727409181	0.264025876540252	-1.05223747466575	0.292690610131268	-0.480691492099648	0.0412459534479843	5.81365328265501e-05	0.758529283749993	-2.69848110281624	0.0069656692521116	-0.557709995319803	-0.162091746429038	1.68907194162277e-06	0.224122168690327	-4.37026648551234	1.24094998499537e-05	0.639453393945051	0.163563649878262	1.28924331936772e-08	0.219886797222795	5.08952307129985	3.5896518594338e-07	0.193885651835946	-0.0443338220924351	0.124753850104583	0.741060762589952	0.858603594258834	0.390559254443405	-0.249306551459535	-0.184720611849391	0.0469630552491207	0.165092917002213	-2.40676108058849	0.0160946953333937	-0.0572079015475069	0.0500757550329403	0.653423668089485	0.708926603253635	-0.0536704718659089	0.957197708919006	-0.535639258508971	0.0740745946219391	5.09437329500838e-06	0.580527131228747	-2.93695013703839	0.00331457393628685	-0.245421938376498	0.301666147426543	0.0506200572702436	0.0213743350169324	0.252595094366542	0.800581121247117	0.0599768451079205	-0.00833393153012436	0.637796279618034	0.950492171185165	0.290238180796467	0.771634028646647
Gm10461	0	grey	0.143565266207288	0.243862301166457	0.257735233340699	0.0650769220068337	2.12182906768033	0.0338520947283564	0.0552657071333258	-0.194534300539861	0.709085568774594	0.211284871055805	-0.626846230431692	0.530760036082213	-0.325316407788138	0.105680814304047	0.0256625188044584	0.505353551450026	-1.12689856794115	0.259785368917885	-0.160363922290179	0.0455412038529772	0.205571465025179	0.734265040590449	-0.659494481860419	0.509578288398707	0.279993595355718	-0.149802163984832	0.0250372269176133	0.26170449728336	0.80301819832466	0.421964216161427	-0.280383297216472	0.185981206274284	0.024827381505926	0.162177202485507	-0.608353837880612	0.542952820876903	-0.255780985279761	0.2486362072962	0.0413514081830798	0.0598348003647146	-0.112642029742794	0.910314362164569	0.152565461230635	-0.0112020018722384	0.228771777361061	0.933487889151802	0.796854888319534	0.425535313093396	-0.362973601269478	0.0994414925029671	0.00320038695928208	0.457674489265238	-1.58951715629337	0.111943683857378	-0.47078675645897	0.165536897636334	8.63940279245018e-05	0.214296950139722	-1.9615025266965	0.0498204305442046	-0.386652528534077	0.0700930131543624	0.00159962213944859	0.601088492451227	-1.89935137983674	0.057518291578267	-0.38209447766771	0.0543033884718866	0.00200009278450427	0.688276658141645	-1.93788378469876	0.0526374027019615	-0.39687116384897	0.170959631755447	0.00128034616593013	0.203548580321028	-1.41372672540076	0.157442155229475	0.189291540153772	0.0470915707312143	0.134116056522067	0.725568507897336	1.31616595321152	0.188118348395373	0.415816549948723	0.0676594976974319	0.000632888999915619	0.613810789844048	2.82299060746159	0.00475779654439887	0.479808950960552	0.176978917664646	6.02549973484991e-05	0.183844972471265	3.85692096343613	0.000114824269242416	0.460887187533818	0.16159822253359	0.000126835915690554	0.225554891286235	3.63784032186414	0.000274933781590412	-0.252247461269679	0.121518276368486	0.0443411012461476	0.363517314182924	-0.789226254535463	0.429979779616148	-0.12610019943994	-0.25933636885017	0.320763859738957	0.049318477567556	-2.11020134247535	0.0348410169577114	0.0926320539306532	0.170262844210538	0.46660240056433	0.201316552921247	1.42704316350057	0.153567453490095	-0.143122532985141	0.0432268639753487	0.259221267109048	0.747308583311633	-0.573503774934655	0.566303643878208	-0.373996837589678	-0.339753493389874	0.00233214670577176	0.00907334807396326	-4.06068269315535	4.89294326312548e-05	-0.267708390376246	-0.112498812063243	0.0324632077046801	0.400466475351697	-2.12557757309948	0.0335384486251239	-0.228171984813623	-0.233843697100171	0.0697698208961395	0.0772755296151201	-2.55387939596306	0.0106530148825378	-0.499783556900624	-0.250323469528485	2.61535186268233e-05	0.0580656739932392	-4.41014407147509	1.03301868171681e-05	-0.360634591813873	-0.0808983264271936	0.00341792193567348	0.546054905873873	-2.53148354430162	0.0113581146851315	-0.392573688934695	-0.0703401720317881	0.00133404820848653	0.59980286461662	-2.68254674691383	0.00730639396726668	-0.388508865040518	-0.105260790990295	0.00151165998554984	0.431645049514245	-2.84207931565529	0.00448203394067949	-0.21722002334235	-0.164352278385946	0.0846783917321759	0.217640670844864	-2.10663974772584	0.0351488186002548	0.125034070683031	0.00964723352049069	0.324905101985619	0.942702655902601	0.750872413497991	0.45272944395972	0.019277870154684	-0.320523271048854	0.879820036438622	0.014167365673864	-1.65064895400858	0.0988102766479559	0.492055894129412	0.0106813158375877	3.63443958871123e-05	0.936572974022127	3.05626350595152	0.0022411420066996	-0.449280699803692	-0.256943120875164	0.000196054094273495	0.051528903490818	-4.08445698533257	4.41800091686106e-05	-0.14304262701943	-0.105592942781773	0.259490086961633	0.430184990828383	-1.36276325498388	0.17295713513374	-0.280805766863973	-0.00646150996015997	0.0246015718726418	0.961605747788682	-1.64080672560149	0.100837541723124	-0.0682394259053244	0.138575770544766	0.592109876170239	0.299547960715016	0.35749019040802	0.720724868609519	0.160908983784379	0.0152800977222966	0.204014711709515	0.909362148793424	0.984618816192173	0.324811343609998	0.235746359416538	0.0263615268029575	0.0607478485232433	0.844275871357904	1.47726521669617	0.139604558024196	-0.195831708897158	0.00199275595874012	0.120941387287537	0.988155030182446	-1.09406816077993	0.273925085260247	-0.260343653463118	0.0758313601493864	0.0377392467490396	0.571558100946733	-1.08164756113726	0.279409162352985	0.493471433517772	-0.0493473514620105	3.42386804521703e-05	0.71297658896006	2.74881606065085	0.0059810940091165	0.0881327186404439	-0.034769298507703	0.488614032500537	0.795551025495166	0.307922626811964	0.758141208064173	0.246175232961959	-0.0677854526036913	0.0498932710078012	0.613149476000512	1.04014848280066	0.298270921768587	0.565648619114968	0.211003121274105	1.1133500982927e-06	0.111850835133917	4.70304913879008	2.56304702306658e-06	-0.45677939027092	0.0021082340003836	0.000148236793935307	0.987468680466465	-2.73505456741777	0.00623699358154791	0.376040355957737	-0.0977040345196581	0.00219660337796224	0.46560890244786	1.68306002095335	0.092363472822411	-0.143061793950088	-0.276581006329311	0.259425588361672	0.0355782785697532	-2.30469628146243	0.0211835893046456	-0.466911630524822	-0.183814215933001	0.000100546841360884	0.167212980876684	-3.80175718146278	0.000143673498786206	-0.254072022453634	0.152424631927249	0.042775866961736	0.253349673288998	-0.633398135486071	0.526473682281988	0.301634094777769	0.0755296747646017	0.0154259385249742	0.573093762951406	2.13376378251722	0.0328621219811482	0.46357575432358	0.0567598435004923	0.000114408002480083	0.672148196534398	3.09488541278925	0.00196888946245299	-0.0257818254432922	0.183144592349679	0.839742344039602	0.168791967219512	0.83658984806495	0.402823153933173	0.332067682438183	0.00855847267628965	0.0073465461185953	0.949160016336555	1.96700442524924	0.0491827006077728	-0.066245277120894	-0.113113941027581	0.603001565797478	0.397878930515004	-0.970494290131204	0.33180016965478	0.131848900760454	-0.0633229665761886	0.299016639923004	0.636762843405151	0.40287987454412	0.687036597360499	0.472543558629679	0.133052732138937	8.06034399110388e-05	0.319407167641452	3.56640491866139	0.000361912033818666	0.325026436815634	-0.0543001810753738	0.00877930461874428	0.685599119838331	1.59015551889377	0.11179975410581	-0.429307182310337	-0.238457779066716	0.000400346720723849	0.07144964493604	-3.84243239918286	0.000121820973312373	0.442292599439383	0.19089212218805	0.000252947876134374	0.151178571586497	3.66776985935753	0.00024467525830056	-0.0785025639311006	0.215332897114154	0.537501601940113	0.104518049804533	0.71956760682201	0.471791262565314	-0.530720509841988	-0.185810941703566	6.44746751958919e-06	0.162568795240239	-4.28614571041188	1.81799768065972e-05	-0.204573254490993	0.10818131630468	0.104904021337155	0.41890311850109	-0.580625674463537	0.561492764611753	-0.287659708350223	-0.127426346548983	0.0211737400377635	0.340479657782085	-2.32609278945145	0.0200136011365166	0.460378150752147	-0.169770991748935	0.000129324249385374	0.202640856788616	1.86445640531593	0.0622576381620868	-0.0663626843739358	-0.0353283440176461	0.602357877159621	0.792336410286728	-0.557053497625615	0.577490878264353	-0.125424497767051	0.227373044070185	0.323384615430345	0.0860727231754425	0.522515634029527	0.601311364003939	-0.236775205806404	-0.343195212531092	0.0595986532788485	0.00835367634084845	-3.23663042836563	0.00120949940100353	-0.397734101175753	-0.0144943184776976	0.00113570712465128	0.914005122472495	-2.42047662691993	0.0155001757111977	-0.375914443738035	0.0149024967568076	0.00220474669666086	0.911592932503308	-2.12203687115343	0.0338346419006368	-0.155753528761006	-0.118822937853904	0.219076813813519	0.374335096229826	-1.50605162988965	0.13205392028876
Yes1	2	blue	0.176599646462448	-0.0313561412709629	0.162729226292591	0.815248736163224	0.82770718682971	0.407836348046625	0.184265655211313	0.214703725115094	0.209934089669244	0.166786091496995	1.8813947171153	0.0599182449743356	-0.0188703029815853	-0.366770909668113	0.899814389089675	0.0168880362437121	-1.80989282508441	0.0703124090142588	-0.174452781541454	-0.0670350584637055	0.167982971113872	0.617093854190717	-1.33659843189616	0.181353751170686	-0.00520032277852001	0.24741909710633	0.967468981598426	0.0611377664131835	1.30800580175826	0.190871341450892	-0.401158778219797	-0.191958183723738	0.00101918808120861	0.148865827689643	-3.39496898359588	0.000686363757407936	-0.349110254592287	-0.24524814841562	0.00469298983471902	0.0635185487777466	-3.35379179799388	0.000797123168711768	0.105052738188909	-0.28342583577112	0.408720508535696	0.0310882382627347	-0.954886015560583	0.33963534247963	-0.442148354269189	-0.141370341932447	0.000254267083801094	0.289811743172423	-3.39722617406202	0.000680726781904859	-0.36156296528618	-0.226296312744661	0.00333005678072325	0.087610105765576	-3.32695627697285	0.00087800148577555	-0.363903215687345	-0.164939419366745	0.00311740670632007	0.215978866449722	-3.0042442396612	0.00266241500849596	-0.455383942344796	-0.207416159144	0.000176768834454108	0.121585163796361	-3.81795580914237	0.000134562020656609	-0.425132319381421	-0.237025268887434	0.000514383845986355	0.0758568325897317	-3.77403140206312	0.000160630528411046	0.915037442236665	0.788448678812576	3.93364694582485e-26	2.02147577310703e-13	14.3202941006089	1.63430128259526e-46	0.20701141169924	-0.513509729027034	0.100738639233222	3.75073607403043e-05	-1.83335567924639	0.0667496941360617	0.496444454368237	-0.204722235216268	3.01788789639676e-05	0.123181557812321	1.93325958372642	0.0532042279741222	0.729339271232228	0.332186150859608	8.21765059939613e-12	0.0108474290556989	6.99013633475776	2.74619248510131e-12	-0.713467295211671	-0.312021213273597	3.68847817444452e-11	0.0171062034141596	-6.6867623923838	2.28161874234514e-11	0.0749021974301528	0.111346772293496	0.556374729761355	0.405338921169048	1.00946529548397	0.312751537324995	-0.254467211798735	0.0732841375966131	0.0424429217570525	0.584583558596542	-1.06016108041937	0.289071323776458	-0.798674916066658	-0.670118674281382	2.64373252618029e-15	8.74857225379542e-09	-10.3875696777525	2.82458656465741e-25	-0.632436549908632	-0.471836887827528	2.07273857663994e-08	0.00018473938181449	-6.86211010216817	6.78507338536556e-12	-0.656416314967502	-0.191260263368277	3.88617147120932e-09	0.150376924439652	-5.40366656394974	6.52922679218754e-08	-0.292161166054549	-0.184234242323978	0.019150616742651	0.166228076389804	-2.66162939782823	0.0077763444999278	-0.582786689855317	-0.0817911956304115	4.35851504108239e-07	0.541618466181316	-4.14564180989549	3.3886320011599e-05	-0.742017481131839	-0.73640733583129	2.29154011263191e-12	4.45712409769365e-11	-10.3046442086811	6.7139654065097e-25	0.0369460201971955	0.611749200723355	0.771937335589393	3.36556296726213e-07	3.97182581361407	7.13238657056314e-05	-0.597263359390432	0.301824282195707	1.89084992429825e-07	0.0213029346523005	-2.18709508476141	0.0287355833914296	-0.0741758473844597	-0.132805466595287	0.560220111539418	0.320315421446362	-1.12066982178536	0.262428432434796	-0.31325494317542	-0.603482230127268	0.0117210466537931	5.32298975870284e-07	-5.50146900816177	3.76639825551301e-08	-0.387890471894868	-0.46473441369697	0.00154046733721615	0.000237652674863463	-4.94235500841664	7.71845037092892e-07	0.39004939358483	-0.60083576521747	0.00144198912671546	6.14765456242525e-07	-1.38157572140237	0.167102012915994	-0.309440941030807	0.121998060686197	0.0128414922527295	0.361611844351599	-1.13249365539513	0.257426950275495	-0.37595029177944	-0.155936533838509	0.00220242549644693	0.242447094808882	-3.03305771510732	0.00242089294391366	-0.349220884671309	0.616838236601483	0.00467898328370796	2.52139206029841e-07	1.77951210228243	0.0751558425461381	0.370583162231037	0.710503966964005	0.00257529866016951	4.17581051159794e-10	6.86632835457424	6.58753516873255e-12	-0.500331853367954	-0.653532417882304	2.55422338381678e-05	2.67430660510365e-08	-7.1958627911832	6.20670206097435e-13	0.713848562440214	0.659518736375524	3.56203010179358e-11	1.80110736398061e-08	9.17374697937181	4.56856561727264e-20	0.662067908806934	0.886809424828144	2.56215041576444e-09	2.00973345419742e-20	11.87865436576	1.52807404511185e-32	-0.220210288342705	-0.106257798150461	0.0803784523166704	0.427270844452999	-1.81088894905787	0.0701580435584573	0.60348677923909	-0.137351177406273	1.30373208832759e-07	0.303880524259639	3.15829668670303	0.00158693961001026	0.141749908109138	-0.130592558516306	0.263865231521251	0.328516889504289	0.0995808169745119	0.920677123950975	0.379261164255883	0.0852831276844628	0.00199723225607246	0.524437893783338	2.6750062786418	0.00747278506702669	0.313099702696406	-0.211668406228078	0.0117649431577151	0.110699148683802	0.666599174966133	0.505028196242162	0.11049565853754	0.818644950414696	0.384732890580629	4.17802503744818e-15	6.71722537119196	1.8521739233117e-11	0.622727812527859	0.291978342580214	3.92166404285782e-08	0.02615244073464	5.65269817494943	1.57948523677424e-08	-0.480516536332694	-0.415194633593551	5.85509512996187e-05	0.00119179399106894	-5.25375627720639	1.49028063033769e-07	-0.713995891029863	-0.722619257797976	3.51428470525841e-11	1.51295259689131e-10	-9.816451985993	9.56509143609547e-23	-0.450542757842423	0.0375367146603393	0.000187126954901198	0.779671901466954	-2.50376838429312	0.0122878445541314	-0.338719121201984	-0.542604599575196	0.00618547114575274	1.08215482026081e-05	-5.17982912616535	2.22089241842128e-07	0.388444041866595	-0.0232665418280911	0.00151465684401763	0.862369368873112	2.1594584101861	0.0308146205769097	-0.251561700753509	-0.338401273306731	0.0449414527273023	0.0093704969939085	-3.2954790654668	0.000982540238044759	0.544264805277081	0.337569077043984	3.34015470290573e-06	0.00955753890325792	5.2565760778757	1.46762080522824e-07	-0.074908787008216	-0.0726887844148156	0.556339901328205	0.587647203361721	-0.803169697587587	0.421876657458225	-0.299696834993686	-0.639146195731789	0.0161324374986373	6.67762321207062e-08	-5.72571066182525	1.03001641845566e-08	0.542624428062632	-0.0152211973804202	3.62261714014075e-06	0.909710073772894	3.30391529468397	0.000953446355171363	0.588368832032069	0.271487663774369	3.17381325916123e-07	0.0392579691670857	5.23269426758747	1.67056928349452e-07	-0.753022232797734	-0.614114391451427	7.11130279410075e-13	2.9447188835364e-07	-9.24191951742309	2.42114192584442e-20	0.522934837067049	0.0743145850880399	9.29126023885565e-06	0.579298103901415	3.62532964069213	0.000288593093043383	-0.224505365684331	-0.209261482011061	0.0745070320987406	0.114909363513896	-2.3955621116745	0.0165949023455154	-0.564335496346942	-0.14945852716011	1.19371046027744e-06	0.262812845812469	-4.3555880436939	1.32710160174512e-05	-0.548438113482313	0.176746640760595	2.71161154636716e-06	0.184430367807047	-2.48536810135287	0.0129417536116989	-0.617679402525198	-0.108146049077454	5.41699096612437e-08	0.419055689322056	-4.59021963908793	4.42779832448958e-06	0.629800760175082	0.268473943105388	2.4698676164442e-08	0.0415795120836003	5.58251080843859	2.37070871775017e-08	-0.0245777311984528	-0.309648487929722	0.847134661013061	0.0180138052135251	-1.8309799220015	0.0671035399563712	-0.361830973542972	-0.265666695862223	0.0033050674294681	0.0438426060202314	-3.55045706589784	0.000384562855874613	-0.2527647970904	0.075603868337755	0.0438925798838672	0.572715920626638	-1.03768757348781	0.299415532096129	-0.573094039162646	0.0673096877687481	7.45628882957407e-07	0.615649035105319	-3.27413041735326	0.00105987682468902	-0.408328830329054	-0.204941839535369	0.000809472859669	0.122771219945722	-3.51423246766435	0.000441026669525791	-0.0599362116062693	-0.120745390956157	0.63802449704046	0.366599661929768	-0.976168225406403	0.328981106437955
Gm2420	2	blue	-0.0322826448546757	0.16286505260194	0.800085059878883	0.221889976330034	0.689739591554019	0.490357963378463	-0.0753314431702364	-0.309703395553011	0.610837620778066	0.0432787715466024	-1.81180814906192	0.0700158455267569	-0.150238506080375	0.0102827531422306	0.313462128668707	0.94846827859934	-0.672091962233219	0.501525153190904	0.0550681026773948	-0.232703155254024	0.665603149310922	0.0787721314652745	-0.947410112259353	0.34342984024366	-0.0119320957217237	0.187318476339226	0.925443841537549	0.15912565672278	0.93660141666436	0.348963623013283	-0.0406304163348627	-0.00672528123546827	0.749901949567753	0.960039671107991	-0.261932571357614	0.793373427716803	0.00994676656402027	-0.0238096547931227	0.937821936107986	0.85918893197773	-0.0706295876011621	0.943692561709723	0.102656465790361	0.0786241017504722	0.419550527249375	0.557433491376497	0.990487713200042	0.321935791772037	0.00280509123637842	-0.136861745125448	0.982449171824354	0.305623387337407	-0.713159386686035	0.475747134524933	-0.029162927883857	-0.162228392623968	0.819060261704187	0.223726599897985	-1.02850228157152	0.303713618147372	0.00236722646681466	-0.154371928643959	0.9851884582796	0.247264029981437	-0.81026244530255	0.417789354542111	-0.00885429835268228	-0.154991311344238	0.945090864732335	0.249647051077164	-0.868285773140436	0.385237908546274	-0.0375288183002852	-0.16453539995489	0.770276158807848	0.221310726679593	-1.07810310123134	0.280987747806559	0.215122485703911	0.219026129370808	0.0878014595195912	0.0985617293573522	2.39482107733557	0.0166284774325318	0.159041685868278	-0.121474992412976	0.209382856571541	0.363689516987262	0.24711289058848	0.804820857801362	0.186786376240081	-0.0580466351501488	0.139439652976356	0.665151389474433	0.744837304282669	0.456370080299231	0.239874054742167	0.150213158125183	0.0562432444058966	0.260383030839553	2.1630144520951	0.0305400680746016	-0.217484322434581	-0.0794474630714456	0.0842911704767442	0.553301040764029	-1.65183825430272	0.0985675280202499	-0.348800823703165	-0.0884441592400706	0.00473236277194229	0.509123245092342	-2.49632809041513	0.0125486476732077	0.245322894107234	0.14826494285255	0.0507162565281556	0.266687040923331	2.1847057467735	0.0289104285626269	-0.0778903454114724	-0.0823006938601147	0.540688580936692	0.539094768475861	-0.87103693029898	0.383733988978439	-0.404318013878943	-0.261156384797738	0.000921388378179019	0.0476898218842401	-3.80213579464709	0.000143454058419068	-0.267010519695637	0.0191894086365848	0.0329351451895283	0.886310748480118	-1.42202127331798	0.155020075348023	0.104435448218125	-0.261409498790426	0.411494725130729	0.0474668453024608	-0.832515688288931	0.405117926665952	-0.193043610103027	-0.213283598041626	0.126431527766846	0.10794097908543	-2.23466611387072	0.0254392768524742	-0.3411454417623	-0.191578679097962	0.00580394806203582	0.149686103913506	-3.00513988860492	0.00265458729657404	-0.25282761809363	0.0979435328644006	0.0438383704837573	0.464510791816558	-0.918948849429909	0.358122327306011	-0.132152665561883	-0.057422937966077	0.297894869291577	0.668539186367584	-1.0443120050202	0.296341060396482	-0.338131836702863	0.00669559527608403	0.00628106392292482	0.960215916763421	-1.92432082467596	0.0543143818676436	0.0991337747214464	-0.0529082093331986	0.435766496189635	0.693254772225692	0.273546743221562	0.784432966012031	-0.447000421000064	-0.192298424714619	0.000213179640591685	0.148133260102081	-3.70816659019272	0.000208765302550751	0.181665511587784	0.0433589721930638	0.150813110006949	0.746562088347884	1.25240145169828	0.210423617610725	-0.29071318181631	-0.117726719562264	0.0197826049150927	0.378789610831065	-2.29253638624086	0.0218747103979828	-0.380745753751229	0.0564566625204656	0.00191091472614427	0.673800771475124	-1.93323383482711	0.0532073984417987	-0.117675995541417	0.124366182254266	0.354406183699479	0.352296329372242	0.00326678612628979	0.997393486422461	0.206077525199429	0.248416633763959	0.102318643324438	0.0600681916896561	2.50664478429798	0.0121883129479166	-0.032697977984537	-0.165161263007975	0.797567264531992	0.215353295012568	-1.06415008543789	0.287260714650806	0.158328452803216	-0.0321361547281609	0.211459379628208	0.810736692305751	0.718907291291762	0.472198043656575	0.000853803991019721	0.0866951955329088	0.994657558081557	0.517568406671392	0.464656171098929	0.642177699931281	-0.415551181101812	-0.0437182382995158	0.000638495096648339	0.744533179337952	-2.69411895593038	0.00705749716510241	0.141092096846937	0.0754969607188025	0.266110507801781	0.573260400864449	1.19109744884491	0.233615331280034	-0.110387429340411	0.0961505413467521	0.385201525923097	0.472765698215934	-0.106768555114914	0.914972594225885	0.17670940433454	-0.114792348253479	0.162463916883411	0.390868747475499	0.384200118745186	0.700830130311595	0.35526178256872	0.103483118361331	0.00396803870820548	0.43950660104029	2.61770998711324	0.00885220040294315	-0.08102404765333	0.0421860487737919	0.52447353649819	0.753197863663185	-0.228753750791083	0.819060315153477	0.21979395658414	-0.174615119647988	0.0809665438621177	0.189865102928612	0.310516211546072	0.756168433312209	-0.446786105654735	-0.153037215629259	0.000214857680103456	0.251424401782704	-3.49250865529206	0.000478506088214007	-0.333674730376831	-0.0506733628386308	0.00704981068402411	0.705609814787155	-2.20014687365627	0.0277964761440988	-0.0517852190950233	0.0800233463564367	0.684456463342143	0.550419391386508	0.135765059862714	0.89200701344506	0.0938509790134871	-0.0806595140902625	0.460733005925638	0.547244467051324	0.0963432115540588	0.923247992826088	0.20643167892938	0.0460337787977983	0.101717216289634	0.731498364777741	1.40988000196083	0.158575118566409	-0.188607968846171	0.0673653227940176	0.135553222980031	0.615356516633004	-0.705844986802669	0.4802845422157	0.18451620257475	-0.0340149106136194	0.144399540287844	0.799894244107448	0.859186449541369	0.3902376580763	0.240039994852286	-0.10575947367769	0.0560679856474309	0.42945401267754	0.801353741922662	0.422926886768631	-0.0984948322937646	0.0601893721932895	0.438745041112251	0.653563421060396	-0.231302117933184	0.817080101423279	0.261132529961387	0.153160419217976	0.0371420846068357	0.251038391469143	2.30527054855189	0.0211514259086496	0.189795119547615	0.110242372788884	0.13306468771612	0.410042075125787	1.65543303996714	0.0978366885721015	-0.18338956491797	-0.259061423851629	0.146909461860994	0.0495684155105506	-2.43554152187958	0.0148695179226779	0.151895253231498	-0.037040603721824	0.230847215623326	0.782512162905651	0.656222539253378	0.511680948719322	0.28352829962474	0.0472446374918618	0.0231876246181479	0.724711748410231	1.87326625154456	0.0610316277117574	-0.279389983506894	-0.213992240719053	0.0253652139664296	0.106747707384507	-2.74817712240141	0.00599276258977133	-0.214534987414645	0.0405389843866822	0.0886922502712933	0.762545997172294	-0.998699225786121	0.317940415838481	-0.178641270031867	-0.142669602671588	0.157846146577756	0.285356560767593	-1.76554249849722	0.0774726342879762	0.276552616569906	0.178273064538034	0.0269559703573463	0.180607898838957	2.53446145038711	0.0112620317727822	0.221307377221458	-0.289957775962779	0.0788449578242179	0.0272546908738895	-0.326703995849033	0.743891777709423	-0.302641216693481	0.142776753143509	0.0150692635938751	0.284991162363345	-0.978805449101485	0.327676116788739	0.0432017113967145	-0.154639641206486	0.734639683286898	0.246435236191333	-0.584207113006092	0.559080976533502	-0.0593499686095016	-0.0867672284098024	0.641320837676141	0.517219196783234	-0.791121894325583	0.428872863960682	0.0692371385349062	-0.210484606103111	0.586693822339016	0.112754804684811	-0.744565777156568	0.456534263108876	0.145058579315627	-0.0447603555063914	0.252765496857468	0.73865775213392	0.576381565970365	0.564357301558776
Pisd	74	darkolivegreen4	0.0543244965150618	-0.158007784087153	0.669856103303665	0.236169698009391	-0.540398807647317	0.588922029939672	-0.030619020033002	0.0111794256462023	0.836329025333216	0.943278082769683	-0.096270465876398	0.923305766929315	-0.119330837178445	-0.102658838334493	0.424335369737559	0.517670775213428	-1.02947317347353	0.303257379549508	-0.342146241200988	-0.115652544914817	0.00565270891710593	0.387304449135297	-2.5997530176158	0.00932908771035172	0.0799345945772212	0.276467797052057	0.530083129020504	0.0356568398697022	1.94801995807774	0.0514125751159983	-0.219026165412938	-0.0274881449189537	0.0820600240229631	0.837708869697142	-1.38505817840782	0.166034678545377	-0.100266908511017	0.158424099357374	0.430512270102637	0.23492158442521	0.285277657361205	0.775431428803931	-0.062624430281135	0.106930745473019	0.622999159224549	0.424332658245865	0.218860852859579	0.826758442046322	-0.177196594149187	0.0732698667826179	0.161290111962121	0.584656910560134	-0.608709997156713	0.542716679393277	-0.211814770617872	0.064351708140606	0.0929097194507899	0.631286161240078	-0.856473976447334	0.391735661287555	-0.144456465633939	0.184184850671184	0.254761432150015	0.166343672359987	0.175900200271586	0.860372348010368	-0.246543312161257	0.0443801778367972	0.0514301233044527	0.743061845082143	-1.15733456438813	0.247135697088645	-0.16425111568952	0.11793025535493	0.198319923281231	0.382291040552473	-0.294075920068705	0.768699890753266	0.137872846073022	-0.523349379720441	0.277283318395672	2.49503740439563e-05	-2.30148957647061	0.0213639738938776	0.659834958634142	0.753376446532148	3.023735761321e-09	8.8885817688472e-12	9.6020422433834	7.83758422121178e-22	0.595916953402055	0.109143422489488	2.04711210062109e-07	0.414753197387997	4.40373662517835	1.06402108742703e-05	0.482981066930967	-0.388622040810039	5.29571384731677e-05	0.00257237340781622	0.763013444593965	0.445455377803402	-0.507816810796855	0.126106083737595	1.84189745836194e-05	0.345547147206814	-2.44588078167242	0.0144498772422407	-0.404276818559745	-0.615583598295154	0.000922607059366967	2.70873527942726e-07	-6.18575530665445	6.18058161098193e-10	0.0672684030457628	0.138955666148392	0.597402435274671	0.298212093312473	1.11517340528546	0.264776120235367	-0.111119353134528	0.594786491896084	0.382038909946194	8.50351057070297e-07	3.00364187934998	0.00266769132174828	-0.494043558841168	-0.214830705936027	3.34201301383584e-05	0.105348995296323	-4.16912875119663	3.05766232859102e-05	-0.623302582870387	-0.312405891217222	3.77867821335671e-08	0.0169627988489094	-5.77689033247181	7.60938471895323e-09	-0.197345457083661	-0.206516009219095	0.118037849435914	0.119860183019592	-2.22210520524347	0.026276196591017	-0.607097725513915	-0.285517213460438	1.04691419204214e-07	0.0298146403300081	-5.47544588631339	4.36411314077029e-08	-0.335360234220845	0.479996011556988	0.0067499192892133	0.000137378869389514	0.824999518773534	0.409371863902756	-0.622196638944737	-0.726888591760415	4.0583391032279e-08	1.04448739862332e-10	-8.93585503125303	4.04041443824766e-19	-0.531145872876917	0.177247032375982	6.31838163455025e-06	0.183170922933559	-2.3467544104982	0.0189377326161041	-0.393858425440614	-0.42235324418664	0.0012819532434598	0.000958174968779101	-4.70228821351455	2.57262008645454e-06	0.0440475172539365	0.426590503389428	0.729641226968445	0.000840182263247637	2.65685517271908	0.00788733189163806	-0.195517446465391	-0.161191350365822	0.121550953855601	0.226740834860077	-1.96324249835804	0.0496180033729703	0.603618911791925	0.309693281635092	1.29336986289216e-07	0.0179962983569845	5.5852423957679	2.33374478303364e-08	-0.674199185420923	-0.678069124161661	1.01610659901335e-09	4.99180164168931e-09	-8.92496964624608	4.4582144962238e-19	-0.385850152523461	-0.27796110810908	0.00163904483672764	0.0346320562498657	-3.77617820943385	0.00015925306993313	-0.633024444436568	-0.647822386395304	1.99281241143283e-08	3.86770514429278e-08	-8.23863135452237	1.74191751958663e-16	-0.213968854762527	-0.426125491710847	0.0895573525688843	0.000852457730593004	-3.61846815278482	0.000296351959149548	0.438708576726067	0.708825361651962	0.000287651279625478	4.78706696024502e-10	7.30238229896641	2.8271659750538e-13	0.405112524689928	0.187795882951865	0.000898167187694415	0.158046555862753	3.3984058109723	0.000677797976974504	-0.147004468645268	-0.263372853037864	0.246387913661506	0.0457660698112939	-2.25173266137754	0.0243391713426079	-0.409303383484764	-0.193862981441936	0.000784208369441587	0.144799094898102	-3.45969535012182	0.000540786850763027	0.539178473765121	-0.208569403077216	4.29024839780792e-06	0.116142355153769	2.23726320337537	0.0252691426639803	-0.0377473503593789	-0.16299811921171	0.767128824002917	0.221507439963126	-1.08053581283157	0.279903648009003	0.528766186385806	0.66001506453491	7.07280076391477e-06	1.74234222202708e-08	7.47156148147264	7.9248725722107e-14	0.65617622788839	0.2105558940945	3.95478761823861e-09	0.112630191441208	5.50771994058326	3.63511101859113e-08	-0.482248048456079	-0.227501382189437	5.45669917487698e-05	0.0858909022004165	-4.15340257182666	3.27567715770508e-05	0.46723178500346	-0.427093563945285	9.93013231049269e-05	0.000827082152012956	0.405496385808977	0.685112674537698	-0.399330946970429	-0.276170867432409	0.00107996004925302	0.0358635776246855	-3.85465448075383	0.000115893186862159	-0.552087426091772	0.0651460648838911	2.2545001120145e-06	0.627070681213557	-3.11448226878675	0.00184268031548919	-0.240503288645277	0.201743365778744	0.055581022102502	0.128851100232042	-0.283445682999737	0.776835213593979	0.571271954006712	0.70697325748999	8.23241706674455e-07	5.55968668491854e-10	8.27813395061685	1.25120439563645e-16	0.758772651805226	0.758454535214974	3.76475207709919e-13	5.34871824052557e-12	10.7827163639929	4.15433427919233e-27	-0.00962579201558786	0.369949630173543	0.939824597070686	0.00425933930775733	2.00143725234582	0.0453452895072171	0.503460496506446	0.310567022407106	2.2300348485258e-05	0.0176576998354252	4.78364331434424	1.72146050092086e-06	-0.268757116203198	-0.0342192027463808	0.0317646388536809	0.798717477541162	-1.71519272130298	0.0863098989234239	0.160562946480576	0.248690765710563	0.205002057773652	0.0597769222185646	2.24591056091594	0.0247097372949403	0.606718373361763	0.724874529451958	1.071460759845e-07	1.24506130998113e-10	8.77485915365185	1.71117899112122e-18	0.592562901990343	0.080483515400021	2.49094854995551e-07	0.548121941452713	4.22182716648387	2.42329896922934e-05	-0.545042105453568	0.0710632688076247	3.21362612979005e-06	0.596048559913761	-3.02691233291933	0.00247065601241401	0.455499092367059	0.0975270731482297	0.000155555709289082	0.466421178915918	3.25491944238509	0.00113424533783553	-0.0465975313009365	0.438341049164484	0.714639865455946	0.00057834558214146	2.22830242888697	0.0258603544879526	-0.255910916721601	0.48124421815647	0.0412447299834383	0.000131205992687846	1.31869526901348	0.187271009059549	-0.457616667692509	0.0690546055940205	0.000143622899051552	0.606503074695074	-2.38611893437629	0.0170272433969546	-0.542715002539651	-0.0847231259588498	3.60645576226089e-06	0.527174742104229	-3.83456927098335	0.000125784520957838	0.554360586808299	0.320353937725025	2.0073667699198e-06	0.0142213670202464	5.23492852948496	1.65048716410553e-07	0.146993711941045	-0.293689810245955	0.246422863168624	0.0252483597713525	-0.776808063312394	0.437272018802906	-0.310605037543706	0.100846276654941	0.0124901031180592	0.451313667895897	-1.25300048647712	0.210205529653522	-0.379907527098902	-0.124027784754731	0.0019592311729437	0.353618359950253	-2.88652610919287	0.00389520427171199	-0.498604763575341	-0.138525919810836	2.75139515169702e-05	0.299723543955622	-3.78581267752279	0.000153207056176897	-0.0691797483035327	0.560060633608968	0.587004755619906	4.84756897328365e-06	2.96331314636686	0.00304346777073794	-0.073812321633872	-0.412583211673163	0.562149365438674	0.00128900641652062	-2.73320849537889	0.00627206152390538
Prr14l	2	blue	0.169854572371782	0.0597783083469578	0.179651607811292	0.655780278355536	1.2716604148062	0.20349380108587	0.222672322792457	0.0680796933704681	0.128203605392905	0.664450125626985	1.39481470468361	0.163071723458471	-0.133157153773531	-0.408787956802028	0.3722426896852	0.00719121019008067	-2.57699389622523	0.00996637105108907	-0.156768436945552	0.0452045328689914	0.216051766460557	0.73615797640156	-0.640744492507584	0.521688701881948	-0.018182468663199	0.0567323002569193	0.886602465781185	0.672298265396728	0.199274948458785	0.842047674404197	-0.421603545742705	-0.0635315493175881	0.000521220384078981	0.63565084323351	-2.8401237513893	0.004509603572489	-0.424965207147937	-0.127348968620287	0.000464893594173164	0.340775368729061	-3.20384162555277	0.00135607050287045	0.0763243844743087	-0.153105116501783	0.548882076831729	0.251211611125011	-0.390792750135499	0.695950434255721	-0.458784939805881	-0.0717984593715869	0.000137405245356117	0.592242184510902	-3.14091384981641	0.00168421566719227	-0.363609597933983	-0.147158629069252	0.00314340678921648	0.270311937644003	-2.90592185347629	0.0036617288692984	-0.358909527332066	-0.118935396672956	0.00358667066712982	0.373879906322043	-2.72377941774599	0.00645395958834234	-0.40699095407199	-0.0744673277533579	0.000932092849377455	0.581958888894553	-2.7770293628096	0.00548582228840839	-0.417275087943362	-0.151417032525789	0.000668153332628032	0.260866950027552	-3.2544041199012	0.00113630509889536	0.942075049296273	0.921718012743151	4.11276284530421e-31	1.06129232653239e-24	18.2461510998068	2.22010593532127e-74	0.108125111339588	-0.733395383423894	0.395075153643513	5.85839501094037e-11	-4.34865568259546	1.36974566823099e-05	0.435926222178336	-0.146461305230628	0.000317533610286461	0.272613566073384	1.82059041034099	0.0686691416344131	0.71600802745031	0.573343046332761	2.92030241992199e-11	2.55026826391215e-06	8.46032142318451	2.66641568909403e-17	-0.552691379497531	-0.20090596281867	2.18619816945192e-06	0.130479866280541	-4.54228549799288	5.56476074999909e-06	-0.0005377352898223	0.384466995965804	0.996635255610348	0.00288511660703094	2.14160424258836	0.032225342051828	-0.200727644124296	0.154116530291233	0.111743453885873	0.248056469046756	-0.310929635701103	0.755854114326284	-0.84739536125343	-0.833669496349972	1.06472209885544e-18	4.59079743940504e-16	-13.2921769429393	2.56990982852696e-40	-0.651597856732476	-0.230667663313263	5.50534480134031e-09	0.0814999959005482	-5.57505853561234	2.47446647755905e-08	-0.524505760837308	-0.293557341997046	8.63717114024055e-06	0.0253173834988866	-4.84385934425825	1.27341094992766e-06	-0.0798364883117935	0.0843649946243026	0.530589733448852	0.528928715797148	0.0020224550521002	0.998386315439094	-0.483834823367065	0.0930296571722537	5.1137497467653e-05	0.487319628788188	-2.44596925860897	0.0144463317537023	-0.841081166003536	-0.916524989693887	3.38913232170883e-18	5.9749617988035e-24	-15.1107651021197	1.37533510458752e-51	0.0689572403462592	0.788423980867733	0.588210979954166	2.02737031232839e-13	6.0319191919766	1.62023798656298e-09	-0.448566795849791	0.0338556326162887	0.000201275059914361	0.800812026472822	-2.50948340278893	0.0120907897340272	-0.186054744373303	-0.201480592833059	0.141023951202448	0.129360535671139	-2.12904005064816	0.0332509469507227	-0.477527728756014	-0.763928985118528	6.60655525163157e-05	3.0501863336944e-12	-8.21504064829148	2.12092402477409e-16	-0.494578589680878	-0.270636384384808	3.26710907565822e-05	0.039902609547338	-4.48696310939211	7.22455780950869e-06	0.2938911210381	-0.568135481871943	0.0184182051540119	3.29150958734419e-06	-1.72574739720469	0.0843928670169467	-0.258739056559178	0.380105713924894	0.0389784926331151	0.00324926827396424	0.643468604372937	0.519920080239945	-0.400822275055378	-0.267251831943328	0.00103013878704636	0.0425526133404644	-3.81358256789001	0.000136966736926854	-0.124728624257793	0.895633517577591	0.326097797306793	2.33765616489522e-21	6.97299594323129	3.10261575911002e-12	0.417694551576496	0.795922846600195	0.000594474186085103	8.22434471226581e-14	8.23099337263174	1.8566724278341e-16	-0.598203411933824	-0.849011246614327	1.78848938283934e-07	3.79223433097935e-17	-10.4718154817505	1.16389105108117e-25	0.600299281512575	0.154641298297431	1.57876578052233e-07	0.246430112017271	4.6867873983432	2.77526998057707e-06	0.563242252053409	0.571076048033835	1.26473317037172e-06	2.85139481457627e-06	6.98464636887482	2.8557437825956e-12	-0.292185237220405	0.0595593509019992	0.0191402578375868	0.656962317419157	-1.36010799029091	0.173795752921305	0.512144700546307	-0.273938496574945	1.51924863238681e-05	0.037449925649139	1.66177871588724	0.0965571513344289	0.081390941555734	-0.27004607841335	0.522591101706137	0.0403547351304138	-1.01111840054977	0.311959764513013	0.323557456535063	-0.236165299972761	0.00910717409025029	0.0742988298827305	0.59491559640572	0.551899891409925	0.325722126449006	0.0301912230959123	0.00862765310441638	0.821998359795648	2.04190553592981	0.041160902544189	0.0913838555727837	0.487980447603519	0.472654456223648	0.000102061939230565	3.33274719799777	0.000859930402065167	0.582144145482197	0.35859107170535	4.51887939443149e-07	0.0057084353171522	5.69219228063958	1.25418498149468e-08	-0.503901390115722	-0.128969106044591	2.18755105530627e-05	0.334617194259116	-3.77370792028855	0.000160839053767675	-0.671312155676434	-0.577790659616945	1.27123051064635e-09	2.04376386317687e-06	-8.01514450675585	1.10007599536941e-15	-0.438078332609916	0.020459143862459	0.000294185536348999	0.878842861087598	-2.50774089982427	0.012150572635898	-0.357721242676007	-0.567341148785667	0.0037071703624903	3.42083030153292e-06	-5.489423911682	4.03246778181348e-08	0.283074550460179	-0.216746824727403	0.0234183833504279	0.102205696984606	0.454937366019119	0.649154299891088	-0.23981020146203	-0.329529840459861	0.0563108019114243	0.0115376151877584	-3.17300849872058	0.00150868108090986	0.529579264032742	0.265820723941643	6.80606392166583e-06	0.0437158645964843	4.7237334778865	2.31553840113987e-06	-0.0580770990987603	0.0199643727163018	0.648501684212619	0.881751623745585	-0.218068329390744	0.827375873065624	-0.351979624501286	-0.566262195773391	0.0043414388631906	3.60408664268168e-06	-5.44443884944619	5.19689528451522e-08	0.458269461008798	-0.159677090297324	0.000140117535921787	0.231192562682559	1.90447847242346	0.0568478977445561	0.701649375662629	0.662338725579194	1.05836729763675e-10	1.49049476329418e-08	9.06413469734802	1.25597154036389e-19	-0.674384485740929	-0.482713466482325	1.00151649673932e-09	0.000124266182443678	-7.34462272043789	2.06340295922373e-13	0.470753617044059	0.0451670797731275	8.65068523772402e-05	0.736368653372682	3.08450399346221	0.00203891872766219	-0.199514962800002	-0.259112551513943	0.113969899558865	0.0495218599920626	-2.52903245779752	0.0114377449235246	-0.564547146571968	-0.39710032713923	1.18040028142188e-06	0.00202611799358315	-5.78398665393016	7.29507324391838e-09	-0.443548239195861	0.082262693013542	0.000241725974748145	0.539282800031287	-2.21753707518268	0.0265864124387468	-0.520659269428421	0.0152259972799783	1.0320944445479e-05	0.909681720080993	-3.13338273732951	0.00172803950382875	0.5711832110728	0.176509816534516	8.27209024094469e-07	0.185028604330117	4.55891015673725	5.1419761155229e-06	0.141654561445263	-0.019006260130342	0.264189881430008	0.887388754429739	0.693455218987433	0.488023919303464	-0.388621082560556	-0.0799202132079895	0.00150648461789662	0.550934928156102	-2.70755844727778	0.00677801347441418	-0.109093139794881	0.0743699339051527	0.390832167745601	0.579014822994454	-0.215575250545996	0.829318849392937	-0.448393753022216	0.0318800845789741	0.000202559601028927	0.81221728168868	-2.51874229153057	0.0117774821944361	-0.346730212518895	-0.468437939827315	0.00500342137162797	0.00020854673893789	-4.70242401159544	2.57090912319589e-06	0.126131885525375	-0.146361411699513	0.320641296353302	0.272944345613622	-0.0740413500714803	0.94097748293906
Gm43692	0	grey	0.188856046663253	0.20461787070587	0.135030319231124	0.123376931179932	2.16251988803459	0.0305781258137414	0.0532715465433267	-0.243301581602517	0.719144132155752	0.11591567155216	-0.868414106358533	0.385167675216186	-0.211010659120038	-0.0279741103531413	0.154518780935657	0.860407009116792	-1.14131341467728	0.253739521711754	-0.28679038164883	-0.153887691717381	0.0215846805480588	0.248767966648434	-2.46367296841736	0.0137521523571673	-0.0939101932317858	-0.14566477618645	0.460448905885492	0.275258553719668	-1.30072268269867	0.193353395274141	-0.244116989326457	0.126416312784887	0.0518995495549453	0.344352229719394	-0.714663488626383	0.47481700382631	-0.2186494624723	0.0413908366981398	0.0826007759373708	0.757706893867235	-1.01822012185031	0.308573358973602	-0.212436801119875	-0.236673865635667	0.0919317291396065	0.0736590940312338	-2.47765152851468	0.013225023914424	-0.20893873125936	0.15580420255619	0.0975379017871434	0.242851998134236	-0.349499472695971	0.726714366616227	-0.246181853802033	0.177157243693895	0.049886921196475	0.183396456027139	-0.45200161840972	0.651267816532511	-0.232593443298345	0.133102355853014	0.0643815200698774	0.319225087941236	-0.610652125338667	0.541429906535689	-0.318375307849618	0.1218245596391	0.0109915056287782	0.366660091725728	-1.17954824411412	0.238179937972031	-0.184882624619398	0.223637443673738	0.146887634703761	0.0944704314131357	0.159998675117397	0.872882117875925	0.416284574146897	-0.0240140895911017	0.000623110404640577	0.857992346876507	2.34047866291688	0.0192590388530654	0.373383069905265	-0.0654786624960935	0.00237429071195464	0.625309159619795	1.83752695244116	0.0661321413530299	0.512367296420503	-0.172138952727174	1.50416795250002e-05	0.196321577135652	2.23095580021286	0.025684056949514	0.570574701710856	-0.183021090428141	8.54900379511963e-07	0.16908437221213	2.63050405008564	0.00852583537249684	-0.406473652311359	-0.16570678326894	0.000859612086346107	0.21382040029389	-3.28681858187	0.00101326088369841	-0.250105937386903	0.135720057288635	0.0462380826988755	0.309713943504133	-0.700085597826377	0.483873849531748	-0.0204882242338166	-0.00171379390301366	0.872335862054722	0.989813089821607	-0.123158124035538	0.901981885231133	-0.369352090730786	-0.037576261948786	0.00266838346853726	0.779445613706794	-2.35739841108128	0.018403490034766	-0.536840533890193	0.144129460856125	4.80686566406108e-06	0.280404718534283	-2.57101405542032	0.0101401211442329	-0.415920585974022	-0.0372947675393902	0.000630703382168614	0.781056706607427	-2.66255968456087	0.00775488155305711	-0.0204392423385149	0.0124677081056976	0.872638527766297	0.925992671791372	-0.0478404075104591	0.961843432871476	-0.522346940160431	0.10533472115659	9.54769555730864e-06	0.431319828914433	-2.66740988581522	0.00764383848187189	-0.556631979809507	-0.00955938075780051	1.78595031792086e-06	0.943223573850285	-3.54680589320154	0.000389931772162074	-0.344566101500689	0.0244111578611778	0.00530126583163264	0.855669160621374	-1.87110321385665	0.0613307762246585	-0.46110456464126	0.214331451265815	0.000125786779433343	0.106180128045218	-1.62472062670965	0.104222100237026	-0.303974799193352	0.0211119574105018	0.014607891286201	0.875007405565674	-1.6359532069596	0.101849381038162	-0.102093543490761	-0.0860882510799612	0.422118331784966	0.520515533843904	-1.02708677095583	0.304379607352625	-0.288514192687937	0.151382199322207	0.0207763137413327	0.256648814183302	-0.846074738354642	0.397511052139241	0.477445884763086	-0.203258136491422	6.62833224515998e-05	0.125943950659109	1.8026735903539	0.0714394921525181	-0.479873427640102	0.101495783453639	6.00978454385437e-05	0.448389256123807	-2.37201673150948	0.0176912895665947	-0.44363917664454	-0.0233795497158406	0.000240931210910855	0.86170742087575	-2.77818208916806	0.00546639755063595	-0.273486015512392	-0.0639294456788123	0.0287688937086155	0.633531787482241	-1.90121422579637	0.0572739585064972	0.0386054115431978	0.0248081815219544	0.761989573653629	0.853347451562289	0.346352211600146	0.729078034664094	-0.00887155661531711	-0.0152701876196153	0.944531948094759	0.909420686699352	-0.130204551849882	0.896404593384493	0.32756268651271	0.24517945063277	0.00823739824273	0.06359508565848	3.21791560533267	0.00129125805349834	-0.0305092553394466	0.210296831912856	0.810858062835566	0.113083544800183	0.959718916884725	0.337196699970775	-0.402836584094322	-0.126608955864542	0.000966140142308115	0.343611514067101	-3.05117081006613	0.00227950855784956	0.490557506968442	-0.0844788632827768	3.87035402183026e-05	0.528370722803258	2.54065582855627	0.0110644776014966	0.0949038242310952	-0.0787519451221463	0.455695915235311	0.556790887921258	0.112416334785087	0.9104933041375	0.284349633579205	0.141505299831847	0.0227748239016101	0.289346861961564	2.38189323055904	0.0172238904948856	0.497031203990345	-0.154405821862581	2.94323490695418e-05	0.247158997328381	2.21278483122036	0.0269124835525406	-0.350821272601426	0.221774618863416	0.00448045278967705	0.0943028136400663	-0.846568459314687	0.397235700486083	0.460892391091223	0.243581510191603	0.000126810707859665	0.0653963760764455	4.09056872631008	4.30316669285773e-05	-0.46900188293169	0.107548250776083	9.26676426327667e-05	0.421646680452542	-2.26152141915872	0.0237269878711872	-0.525384682676127	-0.0999040440730103	8.29019671773625e-06	0.455574681417998	-3.78058678464416	0.000156459168209153	-0.328696483761124	0.101198262543449	0.00800474525139424	0.449727546038963	-1.36331605104935	0.172782925517463	0.192563317406858	0.0114469151380821	0.127396103953779	0.93203710185957	1.14627604423973	0.251680951795956	0.426338096539827	0.0634398689846165	0.000443528054977458	0.636139512870064	2.87177444418566	0.00408174187036628	0.0946158858488865	-0.0976396805931822	0.457070477378946	0.465904207098838	0.0100675080955885	0.991967426414875	0.42855662501888	0.0445480413973833	0.000410884779755116	0.739853581792965	2.78662667324979	0.00532597976154674	-0.0255263060857221	-0.152027136710089	0.841309928788211	0.254604279293169	-0.952892284913792	0.340644649480427	0.07560218432668	-0.129805764970438	0.552680841427372	0.331464538468087	-0.269024935030629	0.787910494409855	0.448106497504117	-0.128313493498384	0.000204708565508124	0.337100734121666	2.00275678157831	0.0452034008078691	0.574056443282125	-0.132490275304029	7.07462485252892e-07	0.321475558601002	2.93360625189619	0.00335048953775225	-0.525160378075483	0.00722798234793221	8.37748961474944e-06	0.957055427944454	-3.21020259603191	0.00132641448325832	0.466872567230777	-0.0687079017233259	0.000100699792369643	0.608315609256986	2.45350173261293	0.0141472857885523	-0.244135690793043	-0.236795568186569	0.0518810282595926	0.0735066534024651	-2.66454927360698	0.00770915716514331	-0.504033799499045	0.190803746570227	2.17493975458766e-05	0.151371484861612	-2.06626822596585	0.0388031598715453	-0.465394386417315	0.186277556068699	0.000106647424402949	0.161497277819945	-1.80979618352046	0.0703273999989627	-0.481833678452537	-0.128193459325721	5.54969156747623e-05	0.337556683561366	-3.60722333254174	0.000309491260542014	0.511426788327098	0.22625988279191	1.56884981746594e-05	0.0876624957486727	4.36223073284047	1.28742988330054e-05	0.257761999947212	-0.132708000146021	0.039749465382607	0.320673885334588	0.761881908767926	0.446130488398596	-0.39045533176881	-0.0889655504795524	0.00142411767933133	0.506619282868012	-2.76780551529755	0.00564351222082961	-0.266801193809371	0.0431500716414469	0.0330778145525773	0.747742614606838	-1.29384908664078	0.195717553601053	-0.353019920307238	0.142387570900162	0.00421985802723373	0.286319801838065	-1.29529049556158	0.19522003668143	-0.244672196839311	0.104005017557844	0.051351983829541	0.437190308722032	-0.838141190872703	0.401951411266576	0.159560458166774	-0.0957279893290851	0.207881569800236	0.474722496240749	0.387950944784751	0.698052336323128
Depdc5	2	blue	0.0373858299724051	-0.0845285985001381	0.769297114893829	0.528127095829835	-0.240100630385723	0.810252245527593	0.196569815424445	0.0269471438842503	0.180543277011796	0.863808368133833	1.07718523740846	0.281397519112507	-0.0856255165835083	-0.226775644205035	0.567142726665997	0.148678791540432	-1.43926830842384	0.150074518274968	-0.0435268735032205	0.111429384932628	0.732716762786101	0.404988375723749	0.349587004291889	0.726648665347667	-0.0670067287410196	0.126638169462419	0.598832271215684	0.343499273839914	0.300085743685114	0.764111753269844	-0.202745192127064	0.16649407204968	0.108113663307533	0.211621670927636	-0.255415174317557	0.798402451965368	-0.134190470813683	0.105198861288376	0.290440477787472	0.431917586172807	-0.192947339276953	0.847000210169764	-0.195535942954145	-0.00440769370607065	0.121515011912705	0.973804249864762	-1.12622399830086	0.260070718036375	-0.112843584086532	0.124138940060301	0.374650232178568	0.353183769142707	0.029313513169787	0.976614549583201	-0.0794494730930899	0.0764370523042858	0.53259055136755	0.568480723240609	-0.0380328836655481	0.969661463613406	-0.0272706094774575	0.0873907452166316	0.830621325281519	0.514201403283401	0.311737007847992	0.755240400269113	-0.111169018250545	0.136527392560197	0.385722786089354	0.311215537915831	0.103955442696841	0.917204708493441	-0.101035532361823	0.0894064509900819	0.430752280680551	0.508371278106476	-0.0897906898237402	0.928453546749272	0.445704557372204	0.49891663950273	0.000223512003320389	6.71188160665406e-05	5.56779737041918	2.57979570862908e-08	0.114462517830098	-0.412748075173913	0.367791827064313	0.00128266495305077	-1.6824358559744	0.0924843533989723	0.252689683847577	-0.338677598282665	0.0439574689459429	0.00930909755004272	-0.427709669527655	0.668862509084382	0.369153721671207	0.142582684405063	0.00268366007949585	0.285653190743781	2.91684374664942	0.00353592859769851	-0.351089583148769	-0.373486522849843	0.00444790740091827	0.003879896944786	-4.1183703339456	3.81561165907274e-05	-0.181784809073569	0.176276007342991	0.150540534706123	0.185620593547333	-0.0808997823529121	0.935521653056886	-0.10348243918406	0.345270401433046	0.415799063407792	0.00794419477670033	1.32704377431071	0.184494202754468	-0.444192375462786	-0.360269071826383	0.000236147723998464	0.00547029063464559	-4.65421131163474	3.25223142763945e-06	-0.33549807308576	-0.0557247575553408	0.00672589664612847	0.677796533847827	-2.23838396715415	0.025196026655653	-0.380138535024763	-0.406149108483131	0.00194580757311428	0.00155957776372511	-4.50892904875383	6.51556925787215e-06	0.18267607777486	0.113167319794751	0.148515713597203	0.397654855552174	1.6300444725518	0.103092098062073	-0.149091366021671	0.207520168211102	0.239671416176323	0.118030904584516	0.277937223416677	0.781060549040541	-0.403380579066688	-0.544234376850283	0.00094948370593114	1.00588782288412e-05	-5.60984421789793	2.02508823229708e-08	-0.0230652915201088	0.350982396422	0.856438559337232	0.00690608043295794	1.81122806864394	0.0701055550109287	-0.289983004602355	0.271347787389284	0.0201079794546476	0.0393632974804824	-0.189522006572707	0.849683708883255	-0.163732493222209	-0.363065119952189	0.19608437525011	0.0050928134527136	-2.93285443941223	0.00335861315584223	-0.312986223397254	-0.416601592584525	0.0117971209999013	0.00114219687440485	-4.15030143509523	3.32037708260433e-05	-0.447157924526704	-0.133193105451463	0.00021195408562985	0.31889227981778	-3.38789097127703	0.000704322558824209	0.116545403915559	-0.377221359860971	0.359080996684302	0.00351194135188823	-1.44789368489147	0.147646786074403	-0.134395655219549	0.195788315383093	0.289696749400225	0.14077325916382	0.296727299553698	0.766674713175586	-0.390867988363589	-0.415538893874623	0.00140615482935928	0.00117948277346893	-4.63887388837662	3.50312723711381e-06	-0.149390796490513	0.495017775617323	0.238718158309919	7.80629609639911e-05	2.03357480694365	0.0419944840664985	0.135675301077016	0.53277374720841	0.285086688517952	1.66833193023332e-05	3.90330232678801	9.48890526707112e-05	-0.207694231099361	-0.441794162057349	0.0995954580197319	0.000516902787969325	-3.68405952604651	0.000229548597403565	0.285252786785432	0.0829232527466017	0.0223281079804883	0.536018850989993	2.07332982715437	0.0381415946549411	0.259750791525588	0.248785264162089	0.0381932557451857	0.0596767806861314	2.82480435985318	0.00473094927205735	-0.206534972038174	-0.289079898305246	0.101542321207068	0.0277455981034384	-2.74127051838577	0.00612020958371845	0.245167234075093	-0.456046175037655	0.0508677471371027	0.000321031573455159	-1.21163446855833	0.225652334165111	0.0828735376127758	-0.390088501861793	0.515018942562424	0.00246942054568458	-1.71711224731671	0.0859586648637236	0.192705430846911	0.0714388047151091	0.127110116289448	0.594102904820103	1.46518743639713	0.142869786373334	0.203276108103786	-0.0220654038696596	0.107173786854933	0.869410803799581	1.03100266635103	0.302539569431582	0.0769016421453777	0.277795563889136	0.545854776497881	0.0347444407170446	1.93863906913333	0.0525453027477436	0.276960209448875	0.355646969522221	0.0267224142067631	0.00614830314775214	3.55127454292599	0.000383370289273297	-0.438305864819179	-0.0977862941339461	0.000291811043825238	0.465231580292489	-3.13667875342731	0.00170873239171368	-0.32164034153042	-0.29525028494278	0.00955106899896885	0.0244471175615305	-3.46696177077126	0.000526376747429586	-0.239078284159456	0.278148761656002	0.0570898960718908	0.0345050276661846	0.154246946084571	0.877415027457791	-0.0726299971182813	-0.109902921420927	0.56844559466539	0.411493965158752	-0.989010197810858	0.322658152265677	0.194472190119858	0.10717888014607	0.123595279802018	0.423252173168281	1.66606771950321	0.0956999271355142	-0.139920064369911	-0.0527954882916633	0.270142661749593	0.693876070581896	-1.06381391099541	0.287413008214911	0.300722798063775	0.189350835645722	0.0157548991417192	0.154569219903734	2.74194504675188	0.006107655878181	-0.124780797172551	0.0730696701537441	0.32589387817309	0.585686359635296	-0.311051259051677	0.755761653958486	-0.319234987208636	-0.270092358635504	0.0101345402145699	0.0403191363050808	-3.30734171507658	0.000941859225450904	0.247197575480822	-0.117536260712445	0.0489205788405381	0.379566769205806	0.78061586537612	0.435028457693766	0.519511689256778	0.619777156632228	1.08796269183561e-05	2.12908993160521e-07	7.03965008183398	1.92723199123734e-12	-0.269984148735188	-0.132248839168095	0.0309633036165655	0.322366025419096	-2.24533551169014	0.0247466019391301	0.22010955770735	-0.210822772504408	0.0805204285296008	0.112164618766012	0.11335342353782	0.909750364268736	-0.0327953425836389	-0.360277573364128	0.796977325706417	0.00546910663873997	-2.17864265043685	0.0293582251785021	-0.116351184296472	0.00217129248236095	0.359887851526626	0.987093892893165	-0.639273827008252	0.522644811939916	-0.394294349851034	0.0450373513592263	0.001264697574838	0.73709853615325	-2.08258401492374	0.0372891575206343	-0.37154457651973	0.0765204178391435	0.00250462917859555	0.568057766952812	-1.76691772446667	0.0772420081961372	0.289469790118347	0.369269803761955	0.0203393898915846	0.00433591101382612	3.70999054838686	0.000207266985144036	0.344735793477672	-0.0814614024745944	0.00527735946978587	0.54325508374388	1.56936222440746	0.116563560914828	-0.341930744558614	-0.00690582636100536	0.00568497821115351	0.958967815226704	-2.02021064648203	0.0433615424234496	-0.0762790646988539	-0.107307317355763	0.549120088150481	0.422693518323335	-0.995542036279556	0.319472710060408	-0.132040126528936	0.220059232277475	0.298310143503441	0.0969436973521891	0.4443202388681	0.656811070751862	0.0309426820592886	-0.177340572585345	0.808221766998919	0.182936179405179	-0.776088872070094	0.437696513635769	0.341997934064323	-0.331566731994893	0.00567489965243792	0.0110050963423439	0.160705964681946	0.872324991364699
Gm43693	2	blue	0.0884147643805505	-0.0807958925247574	0.487218362657034	0.546564992208886	0.0650957070826569	0.948097798436778	0.0662183968442834	0.0152142414973512	0.654750361024977	0.922859697118537	0.386928395689611	0.698809218625913	-0.0282006095167568	-0.0829186946892836	0.85074734410668	0.601630060829311	-0.505479780122165	0.613221896646834	-0.0786738563207833	0.013642528448335	0.536611569463584	0.919041359681851	-0.366750665983173	0.713805009940837	-0.0591271298115409	0.0424374782904724	0.642575637035645	0.75177389656198	-0.104897390884479	0.916457229320132	-0.107008273853163	0.0019848680422039	0.400003986198466	0.988201912739333	-0.587583769626824	0.556811707754603	-0.0602102986044411	-0.0116504576438243	0.636485741199347	0.930831548548695	-0.397293963998164	0.691150697932856	-0.0549513152631255	-0.00810634715429238	0.666270409035285	0.951842518232045	-0.349160190501186	0.726969051026424	-0.167401675130862	-0.000371047051930264	0.18611140258338	0.997794414943857	-0.942872270184651	0.345746240125225	0.0135094730288413	-0.0931990852634218	0.915621631165475	0.486523524233303	-0.419376436565614	0.674941042216111	-0.0975162508046961	-0.0473041450408465	0.443328922513703	0.72437875768107	-0.795175394682095	0.426511482527856	-0.129330579420262	-0.0849332103590508	0.312387987575622	0.529897778030404	-1.1647433474856	0.244122896976513	-0.0289454676747076	-0.103630310966875	0.821828364153683	0.443006049892472	-0.705301189588577	0.480622820322694	0.552051109127015	0.481377913359812	2.25867027649697e-06	0.0001305601165023	6.23625579343709	4.48168058810964e-10	-0.132840117730124	-0.344050208674172	0.295366323604857	0.00818279361559074	-2.64197224240088	0.0082424810702111	0.0783527226956144	0.0071158762675171	0.538280767324053	0.957720887033852	0.474799847083949	0.634929642007183	0.303336641814985	0.391421429107081	0.0148271327931023	0.00237904110877369	3.93168728728226	8.43517440693045e-05	-0.238086526312124	-0.0275191917329861	0.0581595116227532	0.837528052834421	-1.49719978829503	0.134341280453915	-0.00346879171917166	-0.0157306856823711	0.978297450060541	0.906701084966459	-0.102559323886718	0.918312727377618	-0.0364887657452602	0.351319283562082	0.774685012301073	0.00684873942573264	1.73845523891426	0.0821306306245666	-0.504617976653129	-0.312495806895191	2.12010149117441e-05	0.0169294274524771	-4.80358596957797	1.55848927857882e-06	-0.310103092825005	-0.335791349374937	0.0126405861318476	0.00996797259433908	-3.63389737344099	0.000279171942712242	-0.194953383626262	-0.140919864767092	0.12265092685397	0.291367014510126	-1.85020191068673	0.0642844536893966	0.0467369305869023	-0.164977640169172	0.713822832093594	0.215870997877983	-0.620621732860178	0.534848536876198	-0.110874946845785	-0.116670182759809	0.383093248521409	0.383112775669588	-1.24005888537559	0.214953614741839	-0.46980431025176	-0.495657424678319	8.97970328757027e-05	7.61617468895296e-05	-5.71465780504124	1.09924999428269e-08	0.191906412701127	0.326101472571876	0.128724401664379	0.012484195084457	2.87286389891163	0.00406769312782493	-0.202681859759808	-0.132182180770161	0.108226203659351	0.322612151021073	-1.84788913706064	0.0646183823232269	-0.0350640129378066	-0.173976801915651	0.783263985968082	0.191514730424895	-1.12536755499246	0.260433313836612	-0.477375809458068	-0.329877972393393	6.64703045945961e-05	0.0114450550427123	-4.70625116725943	2.52313625322691e-06	-0.385491103723323	-0.338120862040682	0.00165696650843736	0.00943316337743008	-4.12570520506876	3.69600456989525e-05	0.016148911584523	-0.084935018071775	0.899214847114511	0.52613834674971	-0.36059815341291	0.718399869938771	-0.00113407757951621	-0.00920686598642485	0.992903863290272	0.945314025508568	-0.0550338115716042	0.956111526861421	-0.2084603855284	-0.139255166294873	0.0983248030991686	0.297161662388671	-1.91961156440812	0.0549069822196997	0.0605000058320894	0.45974220660203	0.634860953266526	0.000282756246815032	2.96705567719321	0.00300666506933563	0.40002029955499	0.514158978801302	0.00105666660611126	3.65260469780487e-05	5.36642738853821	8.03115105139789e-08	-0.489207461633885	-0.407510812088877	4.09497263419767e-05	0.00149840470442001	-5.26807789464438	1.37859611303749e-07	0.198084645341906	-0.127137789045443	0.116639533679368	0.341583236144501	0.441252628584756	0.659030116517847	0.388741297917562	0.129171779422776	0.00150095806573316	0.333851770560529	2.97189789969374	0.00295965089324817	-0.118766854920677	0.0455381169323353	0.349931381192143	0.734282389715948	-0.423269783372471	0.672098437754781	0.171789160499604	-0.0876450225174732	0.174672673590337	0.512973275153284	0.501093953431799	0.616305002086575	0.234679389214271	-0.0532060141661884	0.0619584788882506	0.691614291016415	1.04964636426705	0.293880732016853	-0.0126106712409552	-0.266164300104437	0.921216957164355	0.0434342386305467	-1.51337433011869	0.130184601635043	0.115211886227267	0.257258302184221	0.364643221949963	0.0512332680534593	2.03689936021528	0.0416601282680184	0.219685852367281	0.0691602906022352	0.0811198029793244	0.605951031160141	1.60997360687166	0.10740361829015	0.14546729559234	0.0818549347518255	0.25141672328581	0.541302433459766	1.2498210390565	0.21136492875134	-0.303751544249092	-0.241247165595304	0.0146842722329681	0.0681011095524166	-3.04854213378504	0.00229954663800751	-0.218448894952647	-0.170325671988622	0.0828898351955071	0.201147833665179	-2.14634160077606	0.0318457348718799	-0.129820163210332	0.117106161093581	0.30657898464639	0.381325276550351	-0.104386426440682	0.916862693963974	-0.2456265724326	-0.18781222531953	0.0504217735804501	0.158009712259537	-2.40188246729643	0.0163109481324017	0.0212366012331474	-0.0560904743096764	0.867713832423597	0.675798828845562	-0.178856570502028	0.858050324539676	-0.125604346107609	-0.0316299877966444	0.322685735287764	0.813663964102834	-0.870474301138474	0.384041257398926	0.133907367038142	0.0459810264047239	0.291468695050254	0.731794500720999	0.993549930078876	0.320442030782371	-0.115504672485326	0.105803071299182	0.36341750597884	0.429262759381508	-0.084025419909613	0.933036221067351	-0.147497518551933	-0.0682548204456362	0.244789586465749	0.610687806638117	-1.18899883136182	0.234440126800286	0.121443487212558	-0.0634897876143096	0.339100610948445	0.635873420119933	0.343113731643982	0.731512901145232	0.35933637986895	0.35464898635523	0.00354424112794078	0.00630400331681329	4.05600127317385	4.99199872274794e-05	-0.290619320024752	-0.339255176354364	0.0198241778804788	0.00918188643215535	-3.53533861825847	0.000407252918920395	0.0850335026314856	0.0207448442714327	0.504087597118797	0.877163948431771	0.584379746537589	0.558964850015039	-0.0605729319929205	-0.0890852650387847	0.634452225503699	0.506045248632071	-0.810317106439666	0.417757946095075	-0.263093886489541	-0.389151781238306	0.0356913181971312	0.00253475071623636	-3.67386939472761	0.000238904880835717	-0.229490196616359	-0.0450134453964331	0.0681268666442985	0.737233061961832	-1.53926496482404	0.123739623404802	-0.219916528601342	0.0965107961637968	0.0807930512831419	0.471100810403201	-0.73249451415686	0.463866789848675	0.187130686337055	-0.0410054661622992	0.138698714748978	0.759894930135068	0.837221104736372	0.40246829660959	0.148691987592216	0.0249891467835329	0.240946935607603	0.852289614287306	0.966323156277717	0.333882502407152	-0.241080873743425	0.130858328466571	0.05497874821387	0.327524955408959	-0.672801510424808	0.501073576712061	-0.0645038023389458	-0.237185604120791	0.61258446988744	0.0730197978085856	-1.63907283456736	0.10119809182735	-0.0630169222315157	0.0030194301269082	0.620817955579257	0.982053295443662	-0.335351554278659	0.737359908200919	-0.131333938364218	-0.219408778555493	0.300924615743625	0.0979600007962152	-1.91567451277943	0.0554065385521249	0.232389506229372	-0.0598728710510114	0.0646224523779808	0.655270041777347	1.00077042144108	0.316937812615865
Ywhah	58	honeydew1	0.156684356755967	-0.143769861559909	0.216301256407267	0.281619175364981	0.113561451252018	0.909585447046815	0.0652153418929166	0.0924173822869101	0.659658655194861	0.555574643131771	0.732841248694054	0.463655259813757	-0.0431598523137678	0.322437151929883	0.773304118045141	0.0372920310490724	1.2904718181281	0.196886890574362	0.127368117714713	-0.0503007437163351	0.315882801771139	0.707677257341824	0.446636882444876	0.655137261031248	-0.101409861945814	0.231764332740697	0.425249038897414	0.0800211757481634	0.682502065601174	0.49492153709032	-0.255781053486347	0.177520379367527	0.0413513521233745	0.182485555298355	-0.507057354848013	0.612114575936358	-0.0712225377406179	0.135927416057897	0.5759833317209	0.308968394565098	0.326516914388393	0.744033294106639	0.162066763595737	-0.0391921549776728	0.200735779622152	0.770215299780152	0.702885028302677	0.482127402154422	-0.207708701828896	0.276915549690399	0.0995713407248408	0.0353469620691175	0.331028577756618	0.74062289939801	-0.23431476665934	0.333555458856855	0.0623766328931436	0.0105058007431346	0.505913486674267	0.6129173841103	-0.0992752290942328	0.204518220368507	0.435108622790121	0.123563699059718	0.543120082786823	0.587047126137	-0.343764478035058	0.243866594573185	0.00580637967083199	0.0675390554832214	-0.673938079837656	0.500350681053181	-0.263726837291796	0.255637789337998	0.0367546343716798	0.0549478899384322	-0.120749398010651	0.903889531260553	0.281581713507202	-0.304476640785433	0.0241913495990558	0.0201351399558077	-0.0525870471082178	0.95806093760095	0.222057616306226	0.118237574213576	0.077809719759804	0.376709802851905	1.88590398513757	0.0593078944113689	0.226934808400326	-0.693716043036836	0.0713404948039107	1.57037155963763e-09	-3.23877255928206	0.00120045259880729	0.192937508086526	-0.725934390302349	0.126644134549484	1.13534925029586e-10	-3.78073020701851	0.000156369054838617	-0.559454167249611	-0.69165866955818	1.54269094823938e-06	1.8358478087094e-09	-8.02279024259968	1.03369781219824e-15	-0.0878130565308911	-0.305162358994768	0.490198380397011	0.0198422261933875	-2.15807854550821	0.0309217255040147	-0.181112979797823	0.118423547074326	0.152080342107418	0.375954369075702	-0.390049603009931	0.696499868070858	-0.292741350877399	0.386986448664033	0.0189022639630053	0.00269168861853049	0.481234372459487	0.630349934104368	-0.25518551205452	-0.003273514610641	0.0418432327001276	0.980543363565908	-1.47023967449847	0.141496852905703	-0.495933522027279	0.263633226337687	3.08432003386481e-05	0.0455443177014555	-1.59954682049084	0.109699153951309	-0.0323230458628196	-0.105904895360565	0.799840055046839	0.428816266993216	-0.742535167300978	0.457763152819658	-0.184792013295025	0.195977663930072	0.143790003962749	0.140381903431239	0.00977146962035927	0.992203619322266	-0.222607826544504	0.302954376766434	0.0770573833709708	0.0207985376919395	0.394487808506488	0.693220926391967	-0.0964103526177557	-0.293143409834517	0.448541161210776	0.0255340910522709	-2.13650561557789	0.0326382237448239	-0.156375764609086	0.677373042450109	0.217218671235089	5.24677108650933e-09	3.48362157591399	0.000494678390033866	0.0442914098915232	0.164018549874019	0.728201964148745	0.21858921032743	1.12258107141601	0.261615458190352	-0.0517004112216177	0.247082566667094	0.684946120195327	0.0615020422232467	1.04695093959104	0.295122206058215	-0.292802951552208	-0.109462898627978	0.0188760573716898	0.413380426324818	-2.26095439211196	0.0237620814184051	0.155266471509256	0.266069418800616	0.220539029740322	0.0435118624496683	2.31415333230648	0.020659312818869	-0.178515149320471	-0.156885116843751	0.158144622996736	0.239558172027525	-1.84176622029069	0.0655093531439375	-0.400271760788006	0.226409440384657	0.0010482831560859	0.0874475733152825	-1.14140806509459	0.253700150032199	-0.443746450217293	-0.459615668441826	0.000239996748806895	0.000283994662888578	-5.28413531212344	1.26299876135938e-07	-0.00525115377966645	-0.123644089547679	0.96715117884567	0.355121042351463	-0.686865494380642	0.492167492882897	-0.0366256041211276	0.276277365880251	0.773862449727565	0.0357893138239238	1.29690642787495	0.194663384573487	0.635162091432439	0.42325570657003	1.72609383512392e-08	0.00093186167175593	6.56586172013114	5.17328075015649e-11	0.435755389471046	0.167299023760146	0.000319457566426977	0.209390101950194	3.49369446565268	0.000476385885473872	-0.196071834478457	-0.737162862466436	0.120477196748333	4.15930930190639e-11	-6.10243557543475	1.04464222016917e-09	0.237605198503363	0.148142006030138	0.0586844494141764	0.26708823528024	2.13840950739588	0.0324835215154806	0.0147515196095061	0.276617760583016	0.907896261264327	0.035552803955901	1.58500960472667	0.112964152045893	0.578651772821735	0.471955866381484	5.49206372791896e-07	0.000183952939916202	6.38947572582917	1.66455457569611e-10	-0.0908243268585262	-0.597739352952841	0.475381028281148	7.26418055397951e-07	-4.15622446465701	3.23549955480142e-05	0.168501581098111	0.204356667693592	0.183194350235012	0.123866942412765	2.04400634641694	0.0409529201905799	0.460227525789275	-0.0976642636015295	0.000130069108448564	0.465791389656209	2.25207581081699	0.0243174816238376	-0.441025068267525	-0.261544297896418	0.000264757501968211	0.0473484447123811	-4.05323258795564	5.05147350375491e-05	-0.310286942716762	0.47478348414641	0.0125852872313655	0.000166140142546373	0.945132529820724	0.344591219676338	-0.187665278690625	0.222043527577319	0.137554166824014	0.0938939581208199	0.137437401820831	0.890685069156148	-0.112029907943445	0.21105586269018	0.378126197079797	0.11175919929572	0.507457473081759	0.611833868299862	0.298908975112053	0.324146616726795	0.0164275985561812	0.0130533163459099	3.49605217956672	0.000472196352681772	-0.0960010568867623	0.124912756273247	0.450478794258528	0.350167445843182	0.128284046718821	0.897924189661468	0.429541418983818	-0.146229565261754	0.000397108745378888	0.273381340220275	1.77810343320907	0.0753868686960029	-0.219983045957528	0.0929900860876147	0.0806990237069112	0.487505662958128	-0.751682329078	0.452242119661693	-0.269162257573606	0.420299310813677	0.0314981576218936	0.00102057383769934	0.834404205956273	0.404053247949876	0.205302460104015	-0.148927905649222	0.103644494414819	0.264530470223095	0.365596985285924	0.714665824997445	0.254036013971982	-0.444530430627349	0.0428063107222269	0.000472486374892378	-1.08253867480659	0.27901324008882	-0.241594860986953	0.327106817252489	0.0544472641284464	0.0121999228759139	0.424643757803564	0.671096389163583	0.310405500994618	-0.321692774387161	0.0125497378389941	0.0137991880248738	0.0223226516314464	0.982190579994005	-0.187641630924868	-0.291011256095644	0.137604645404916	0.0266752322284914	-2.64298017100651	0.00821798479025543	0.12653882848826	0.607105963715407	0.31906987498219	4.36092948186377e-07	4.43527382151323	9.19553319284626e-06	-0.434901191423225	-0.122698778671122	0.000329238355424604	0.358839902173774	-3.24671134601761	0.00116746730937183	-0.485010399846051	0.109073776931773	4.87264192959254e-05	0.41505280817614	-2.36874620202278	0.0178484966171975	0.349755679396573	0.573936983656399	0.00461179374359426	2.47643400085474e-06	5.49048522273608	4.00831027504109e-08	0.0476775845615302	-0.250562626125318	0.708317970994484	0.0578183713232391	-1.08903468135751	0.276138592128622	-0.395760195485001	-0.112789092831184	0.00120819675391407	0.399244183321224	-2.93010522684402	0.00338847238102836	-0.021003979596449	-0.106098245050299	0.869150055231142	0.427969163806317	-0.680502497962175	0.496186340692316	-0.184557629853636	0.406858992531946	0.144307863716219	0.00152741344038141	1.24560488044558	0.212909489672447	0.298364557973303	0.105425288752807	0.016634250235266	0.43092160830186	2.27327013305443	0.0230099062157233	0.0346362554145667	0.159262758699919	0.785844752480526	0.232421097910887	1.04289868451865	0.296995218962255
Slc5a1	60	coral1	0.06641086438745	0.0890480984016971	0.60209381627371	0.50622342791928	0.842754755082978	0.399365617065752	0.272402288419115	-0.0821978394439643	0.0610538658294238	0.600269868718664	0.967219726865996	0.333434202626167	-0.347050990281319	-0.419232264344802	0.0168482862756355	0.00571812102497806	-3.71550185592219	0.000202800776713679	-0.312082463456015	-0.193560093059451	0.0120561173007804	0.145440162264524	-2.8348680946103	0.00458446100940886	0.116458607335286	-0.00402563720423533	0.359441442238151	0.976074189579617	0.630067781924783	0.528650237772566	-0.601444152725998	-0.122178762174132	1.47422559578897e-07	0.360895768089918	-4.52161614008688	6.13692733097431e-06	-0.475143098839518	-0.212955651724065	7.26889527445168e-05	0.108496667744056	-4.02118983909681	5.79049146061125e-05	0.10445958341524	-0.301175301662379	0.411386052692051	0.0215972522913447	-1.06092487577311	0.288724043267038	-0.558384224075354	-0.186830014131645	1.63100792769425e-06	0.160235350663722	-4.51073808741794	6.46024463796227e-06	-0.640164237898407	-0.260819604623028	1.22786933007353e-08	0.0479878301031464	-5.63564764709127	1.7440164624228e-08	-0.491146923369951	-0.255513585329779	3.77591113157919e-05	0.0528872721789166	-4.37575124581846	1.21014960732724e-05	-0.625760088534109	-0.158091776695745	4.16149961043199e-08	0.240183857053536	-4.89200199469556	9.98154328804875e-07	-0.572112966666227	-0.174324402666151	9.66301036156454e-07	0.194659220474292	-4.51697560794469	6.27291280629511e-06	0.583568955018977	0.235112056544613	4.17050400516098e-07	0.0756377719931628	4.98628595297771	6.15510266004181e-07	0.804291718709365	0.211187264373418	1.20321521524201e-15	0.11153114539645	7.31840319689574	2.50938939606895e-13	0.921885878723217	0.756064978682239	3.2232700470078e-27	6.80321463381929e-12	14.1389971462907	2.18374171941607e-45	0.892826284646589	0.721538846545987	3.75565646362957e-23	1.65988749779416e-10	12.8133233677873	1.38091034386804e-37	-0.71955432759953	0.715109834930447	2.09904187170296e-11	2.85618694584428e-10	-0.298940353870737	0.764985556201597	-0.228059176290924	-0.263179477495877	0.0699118810281347	0.0459313339535135	-2.71868091029284	0.00655428027300472	-0.304274979683762	0.105523834866175	0.0145057309311586	0.430488542412114	-1.18905928283686	0.234416339434845	-0.598247695205646	-0.20883309866345	1.78379870024e-07	0.115671374040867	-4.96559959289354	6.84891339679923e-07	-0.750189837526878	-0.543238607288886	9.66605694779965e-13	1.05186934164686e-05	-8.64074358127238	5.58483349935954e-18	-0.762897950934475	-0.27616142019739	2.35947567472225e-13	0.0358701715662276	-7.0853465178353	1.3869681083788e-12	-0.288727068495806	-0.250007312983951	0.0206782966708237	0.0583939109984889	-3.00617039359444	0.00264560700966675	-0.880248066530821	-0.617241522829047	9.65751642713669e-22	2.46380534535391e-07	-11.4787991564858	1.68605942195131e-30	-0.682437277305538	-0.272182067211761	5.28782593922059e-10	0.0387385174179192	-6.11911991110646	9.40935809028914e-10	-0.579482874867871	0.0122322576022943	5.24405347015382e-07	0.927386490630097	-3.61936915647017	0.000295322089448901	-0.698705332350316	-0.616902463660217	1.36533980128654e-10	2.5121369944289e-07	-8.62463934860861	6.42949491590322e-18	-0.348838457145781	-0.314450929445519	0.00472755865039535	0.0162175380714404	-3.7496011113056	0.000177116073745381	0.09351687704344	-0.196161157534718	0.462337762340635	0.140003426304484	-0.529411205265563	0.596520226727356	-0.194213810226797	-0.405235224155203	0.1241046355422	0.00160187782221255	-3.37004969684573	0.000751546282587623	0.859181802950936	0.100920972106052	1.05908919495187e-19	0.450976817444535	7.71943888063944	1.16842931055742e-14	-0.767033042116728	-0.41410652765974	1.46304982883328e-13	0.00123146911841776	-7.97180390909816	1.56374790947863e-15	-0.347828605815671	-0.214366168841072	0.00485797509894166	0.106122168922347	-3.17312862399725	0.00150805697688895	-0.655293781404509	0.203250082016418	4.2169965504049e-09	0.12595927622845	-3.2773395908633	0.00104790253741458	-0.273990364619384	0.107439105031187	0.0284638806078834	0.422120727235444	-0.994787904889115	0.31983943005469	0.160981162998096	-0.00548614549215758	0.203809189441492	0.967397939113859	0.875140164571125	0.381497645437458	0.817587322068338	-0.112565444817693	1.67962872325013e-16	0.400185709968493	5.80195208872821	6.55472931561941e-09	0.0864618121943973	-0.0714242157652535	0.496925250242595	0.594178437523118	0.104017917047061	0.917155129951973	-0.459879088447593	0.665103555984316	0.000131807308899148	1.2356007066315e-08	1.4752538998733	0.140144295371166	0.907868820479211	-0.0346376517483566	4.34654014676577e-25	0.796308512316163	8.25327619100299	1.54110338940334e-16	0.0941610219100302	-0.0986989671807315	0.459246532017453	0.461056295275789	0.00185240416375626	0.998521996162643	0.818769134566429	-0.136718994205612	1.39912572218353e-16	0.306132934245772	5.69202414639101	1.25542094267499e-08	0.681031835061774	0.810097557780633	5.9199518859775e-10	1.34289031252246e-14	10.592190473389	3.23921775939763e-26	-0.579921028998075	-0.241730349170753	5.11758087145693e-07	0.0675340377877417	-4.99271664280984	5.95358728407937e-07	0.945682209624285	-0.330099232981039	5.91403092931254e-32	0.0113865608604657	8.14750142835431	3.7152050353284e-16	-0.401290288368601	-0.28275483727781	0.00101493703129039	0.0315063608685188	-3.90543613043169	9.40555986751914e-05	-0.878540545775	-0.410547315032646	1.45900238023346e-21	0.00136967010275086	-9.93265468027829	3.00156044238758e-23	-0.75142248679812	-0.157989684625759	8.46167342380282e-13	0.236224063510888	-6.2783965748451	3.42082464430672e-10	0.142854877629576	0.0733177526545474	0.260122454864573	0.584410793706754	1.18951861224245	0.23423565136699	0.820254234714644	0.15363281109813	1.10998055963494e-16	0.249562066323573	7.26464725790091	3.74012977543913e-13	-0.0237201348510792	-0.231355140439663	0.852407769313449	0.0805704562701547	-1.37888082229409	0.167931501980269	0.913264978217179	0.533790144261179	7.26296840972123e-26	1.59631156401875e-05	11.7632434606677	6.03697402715406e-32	-0.141497861427536	-0.0931069060377765	0.26472401943457	0.486956568862789	-1.2872552321457	0.198005341786904	-0.0242077809172103	-0.146743264392395	0.849408572020184	0.271681348880217	-0.91694861851418	0.35916956540192	0.921916314113807	0.588695432519076	3.1860270165629e-27	1.17106325234181e-06	12.4928961750989	8.16271346691698e-36	0.81076751629802	0.522106727042419	4.70149882301142e-16	2.62868666822861e-05	9.35248632161321	8.5611134213581e-21	-0.845440095671099	-0.630852711980512	1.53229528564247e-18	1.1078789231304e-07	-10.834418935651	2.36461815829322e-27	0.920027320713735	0.788463694046175	6.49666378131665e-27	2.0179001590327e-13	14.4962445649684	1.27961822834833e-47	-0.156521807033284	0.695625553167187	0.216784161391703	1.35687351423744e-09	3.6655059460351	0.000246850075693116	-0.63817404820814	-0.583156932263164	1.40708930939917e-08	1.55780563156223e-06	-7.73481325347249	1.03554997335498e-14	-0.571955975627461	-0.0771816932124754	7.93256252477366e-07	0.564707976540498	-4.0306339079259	5.56266269267077e-05	-0.730680820647995	-0.183800333090062	7.20338666429888e-12	0.167245606913682	-6.16281857524528	7.14613669949845e-10	0.960817241730449	-0.391357590422135	2.96677840076462e-36	0.0023833015993938	8.70547779739599	3.16239671394331e-18	0.0465948303873896	0.0078507245432776	0.71465569893913	0.953359387327787	0.301160010986164	0.763292481652329	-0.298188152430383	-0.104089233193489	0.0167016867220244	0.436817184784838	-2.2650438437256	0.0235099891473555	-0.273363029009977	-0.145392086116848	0.0288436866578685	0.276167962009037	-2.3365627472412	0.019461931382791	-0.754100539576845	-0.469866476392122	6.32018936946681e-13	0.000198218756511638	-8.16787208300415	3.13876463485297e-16	-0.44483717926197	-0.0276952168284404	0.000230681910265493	0.836503039556795	-2.80934358616285	0.00496426351024455	-0.124411812335152	-0.187133414141393	0.327337801498947	0.159545415510883	-1.69832797082843	0.0894458783790672
Spon2	26	darkorange	0.176700727571906	-0.0492146776526652	0.162484878969478	0.7137151188039	0.733633469992832	0.463172156325004	-0.191523624120492	0.119588782823601	0.19221734575659	0.444965306252789	-0.385934797885113	0.699544958352917	-0.114790815392942	-0.402492446153469	0.442297104345129	0.00822881964244748	-2.45481248317499	0.0140958095325903	0.222624822189516	0.352826013679822	0.0770342365874322	0.00659734355674508	3.21143889003041	0.00132072056979497	-0.110832519161312	-0.216717147251735	0.383276453289775	0.102253821445726	-1.78487078728702	0.0742822780465863	0.0762320492939802	-0.0712387095330864	0.549367057093638	0.595139248189096	0.0476677048445853	0.96198107263222	0.118420003822426	-0.00215517506095011	0.351350387336684	0.987189686395446	0.651038755014919	0.51502146988397	-0.132207739832861	0.010035754417036	0.297691780082589	0.940399232224992	-0.687329830464793	0.491874904831121	0.121389468958153	-0.0444529089680516	0.339317094523182	0.740389600701114	0.443839544819711	0.657158595596616	0.108073806947084	-0.116297580422045	0.395300782399468	0.384644385460481	-0.0140973208616996	0.988752337886667	0.103918349987274	0.0310012451883115	0.413827029212715	0.817303642270884	0.744784984949166	0.456401713359823	0.185548777019345	-0.034341755036921	0.145411314143087	0.799800567531334	0.85657502897066	0.391679791042481	0.132478512716152	-0.0837549921867766	0.300655050377423	0.535641678597112	0.295716109250525	0.767446893723728	-0.420306162544432	-0.247556789962227	0.00054456892486667	0.0609892234976677	-3.83245013667693	0.000126873320578097	-0.197995764522019	0.0288913685897609	0.116806994234796	0.82954495340735	-0.964226540053392	0.334932361115892	-0.292310575086148	0.0940284468386639	0.0190863964952155	0.482636429031329	-1.17737697884015	0.239045074225137	-0.391581074248528	-0.138252886314306	0.00137559408452716	0.300686401304374	-3.03947602149675	0.00236990067320874	0.299172994904748	0.215714608814596	0.0163281757450732	0.103889848598802	2.87794443850723	0.00400275631726664	-0.103304562439067	0.227544283668669	0.416605319630845	0.0858301895969312	0.648267372705017	0.516812032955123	0.195386101640195	0.0320862538554902	0.121806413356126	0.811025166049279	1.27187590187424	0.203417215229046	0.353473290863069	-0.00406198626169503	0.00416782131443388	0.975858217919374	2.0352794079733	0.0418227669310438	0.349193740627885	0.465084371285932	0.00468241648971656	0.000234751717919174	4.69534137129745	2.66161850159144e-06	0.272300997305378	-0.273255323322936	0.0294963697318103	0.0379468487075575	0.0717172332508806	0.942826941326493	0.346082422217873	0.694929789941579	0.00509098876227723	1.43126422686665e-09	6.54696511536822	5.87180722850578e-11	0.457344281727336	0.473763486460014	0.000145109226634589	0.000172375154630117	5.47484383563654	4.37897607604266e-08	0.353974178103507	0.0651141401889185	0.004110991722454	0.627239871589377	2.40500103677342	0.0161724199026303	0.0570211038372291	-0.101921136492529	0.654483375368528	0.446479786919548	-0.223370315872395	0.823247305205942	0.280337684405117	0.0136172556595589	0.0248518659097786	0.919190835160118	1.67584648879386	0.093768265463569	0.106289236821829	-0.248164136530128	0.403196238914711	0.0603374858120268	-0.747123282654381	0.454989147301832	0.0896730176558109	-0.127606823337178	0.481017715639087	0.339790561470318	-0.178310116310265	0.858479434461027	-0.0171202126604283	0.331748534039367	0.893187420017541	0.0109586162637565	1.7291358148302	0.0837847905392917	-0.314002474542165	-0.307438959306491	0.0115116498558923	0.0188955614452162	-3.49059690500796	0.000481942797545187	0.284181849828323	0.263476179397265	0.0228586416350323	0.0456779641869558	3.05490295647177	0.00225133355496395	-0.027514484142501	-0.285024448223808	0.829129315940511	0.0301107227511549	-1.70439628568424	0.0883070773766121	0.154021737289799	-0.0656926670506238	0.22430688313218	0.624176835874751	0.516321849921602	0.605629638029528	-0.0822140949392076	-0.224847605258296	0.518380078126506	0.0897125129950308	-1.66924738307353	0.0950683631762524	0.157905005392786	0.103894262695602	0.212699063118257	0.437681288428338	1.43834400414733	0.150336472147385	-0.356009137236013	-0.18328486085783	0.00388710055770154	0.168460313312433	-3.05386188365926	0.00225916063914865	-0.241390033717916	-0.236056737302339	0.0546585606930583	0.0744359636594703	-2.64416374041029	0.00818930299171308	0.11600986418357	0.0995539557129184	0.361308500833391	0.457163463415324	1.17737763016131	0.239044814375582	-0.320341680096993	-0.346128356854027	0.00986235090785444	0.00778007896900494	-3.75908827327864	0.00017053366654195	-0.00723484591203083	-0.371220990262599	0.95475331126778	0.00411933646886089	-2.10311405599691	0.0354558005558505	-0.219907330289053	0.0532311947794632	0.080806060656836	0.691475646059879	-0.962782813293083	0.335656527434277	-0.128049099747348	0.139726817993424	0.313280995873608	0.295512333220518	0.0273510364416449	0.978179750880899	0.117747730699913	-0.154565295910725	0.354110841256076	0.24666520672798	-0.165843945296576	0.86827976161636	-0.348630354619519	0.404971938141139	0.00475417813697364	0.00161425340530574	0.247115381491181	0.80481893011381	0.00397644164196453	0.336422475497936	0.97512227052817	0.00982054572483828	1.87444594972514	0.0608689852418407	0.416235761062528	-0.103069740758158	0.000624123830951676	0.441346107074468	1.91990745911903	0.0548695895738409	0.252099582257079	0.0503249672217649	0.0444700009845577	0.707542791540951	1.70107451367708	0.088928996001815	0.111538286567972	0.241831566008348	0.380235726319276	0.0674157282939726	1.92912538636853	0.0537152981254861	-0.289820489710765	0.0544466018430237	0.0201810143389057	0.684795632004182	-1.37286588761747	0.169794043080781	0.0428564171812667	-0.121741258685383	0.736683437807434	0.362630978058178	-0.408644634253502	0.682800470146108	-0.304706429275862	0.0231158196416664	0.0143599724682454	0.86325237608845	-1.62983393670674	0.103136599151438	0.04947990037506	0.0135033671679002	0.697812158870503	0.919864461098891	0.347175028761121	0.728459829654761	0.0424523082382214	-0.268034238920837	0.739077618451867	0.0419274919392593	-1.21730570208361	0.223487925615697	-0.325246043361072	-0.204205450118516	0.00873118418052696	0.124151297865424	-2.97509590489256	0.00292896961639569	-0.302153190704488	0.112876591170859	0.0152412044789255	0.398876180867734	-1.13667268444192	0.255675142436135	0.475172401074861	0.43008190829908	7.26039753944906e-05	0.000752991195188823	5.31110801898115	1.08960719829099e-07	-0.320139720742312	-0.119206014639634	0.00991154322627582	0.372785915658187	-2.48119215606036	0.0130943762306551	0.188714342559152	-0.2031177618337	0.135328819638677	0.126211249460441	-0.0264925327878462	0.978864489482396	0.368237275466027	0.16682866981373	0.00275525333225834	0.210692042449437	3.04238933653818	0.00234708100771058	0.164547599998334	0.0399795351711503	0.193836551902148	0.765728983829384	1.13623252451601	0.255859261846676	0.27086614205678	0.0475869926148421	0.0303978180799443	0.722796701432085	1.7987125450286	0.0720641634527774	-0.353161215087454	-0.0747489363733966	0.00420357925695667	0.577076752385479	-2.45106147006833	0.014243562675393	0.181711843200961	0.404598983063445	0.150707206276747	0.00163193041599259	3.29386433703675	0.000988201806551855	-0.0668375560383151	-0.108583321878186	0.599757466511879	0.417166236030018	-0.94953455814502	0.342348804339614	0.195875002654725	0.385175312056332	0.12085759472086	0.00282952690910605	3.25386131750892	0.00113847843687438	0.345300958503322	0.0840015856630138	0.00519842207835114	0.530711485644191	2.45048919409797	0.0142662244641669	0.40456676897255	0.360232228576135	0.000914060321523526	0.00547542433816478	4.38481823776327	1.16082664401302e-05	0.262262899531694	-0.155687962185575	0.0363001158279981	0.24320804834466	0.664572299917914	0.506324091256168
Ctbp1	48	darkslateblue	-0.107038480164605	-0.152262946332776	0.399870206891451	0.253859491884988	-1.41027115021668	0.158459633786268	0.0546130406692214	0.0432401819006857	0.712372326123716	0.783071674793322	0.458076207209301	0.646897691930578	-0.2016420925605	0.0887278542293451	0.174091951839219	0.576316747377976	-0.571912132232408	0.567381504321662	0.00334170399724959	-0.152472565201593	0.979092395445909	0.253198665988909	-0.794543974293477	0.426878819478673	0.209805614266787	0.0768010717742388	0.0961243597803802	0.566634942670516	1.59295058584563	0.111171276795156	-0.0975503894010278	0.0293964709663733	0.443168562103647	0.826610611903184	-0.389273999324781	0.697073467985894	0.0950185178656874	0.025058901006806	0.455149022656255	0.851881933021688	0.663268555813748	0.507158571379843	-0.213265870920623	-0.133170133935558	0.0906407855399967	0.318976502897406	-1.91480466373797	0.0555174194986939	0.0293239474411802	0.129071920107828	0.818078250035366	0.334228765489926	0.85013116364934	0.395252167286252	-0.0490978259422822	0.155935423899605	0.700034659939727	0.242450489044826	0.558334840219133	0.576615758355564	0.057149539344987	0.0811363640147999	0.653754684960899	0.544870446304731	0.74882140260594	0.45396485799799	-0.0670795079257239	0.109417865849044	0.601423724950313	0.417812596393533	0.205082742793877	0.837507479131071	-0.00718409392725762	0.169263766692495	0.955436756044335	0.208136172045239	0.856576212678411	0.391679136618976	-0.349598742127791	-0.664277236720815	0.0046314218202297	1.30710577626323e-08	-6.26763790804783	3.66565940033366e-10	0.452786868470906	0.656854299890897	0.000172168103160462	2.14991351616799e-08	6.88397510130426	5.82050523766205e-12	0.214192187376376	0.179620067533671	0.0892152917205938	0.177282567525621	2.17221272382374	0.0298396213970249	-0.0260153540781416	-0.336707838713229	0.838310212116485	0.00975450969156314	-1.99888889292029	0.0456203767707605	-0.11809357637874	0.24912075511045	0.352689081819766	0.059322348544265	0.685956391740387	0.492740608024161	-0.478396128972647	-0.515865531877634	6.37952455367082e-05	3.40585844299675e-05	-5.92006683348924	3.21810815230844e-09	0.207666891920839	0.256765032001611	0.0996410346136445	0.0516965614219603	2.56307617068053	0.0103749284329183	0.308317973254076	0.60893959048149	0.0131885193946297	3.93875517508782e-07	5.51669849606647	3.45427297097238e-08	-0.186283823298664	-0.0655888792089896	0.140526451845147	0.624725882138624	-1.39700062732421	0.162413382474548	-0.264833382603531	0.0734785051844964	0.034444406781401	0.58358492436557	-1.12101661668953	0.262280789399231	0.0656111643737548	-0.227451897043492	0.606483313494062	0.0859609736906018	-0.859153492307762	0.390255838272805	-0.221805175447577	-0.302131891340073	0.0781568448768031	0.0211646229944068	-2.90606006928755	0.00366011177122086	0.0450898195772016	0.542383477597119	0.723496937315859	1.09290647894908e-05	3.46594701698198	0.000528367389783389	-0.575485031685982	-0.690041882450095	6.54178381631947e-07	2.07373645450387e-09	-8.13808604831239	4.01575407549538e-16	-0.033814416734059	-0.093289383700762	0.790809533634266	0.486099511723746	-0.683423091525376	0.494339532770322	-0.390782019591069	-0.0470227448607522	0.00140988013900079	0.7259538554587	-2.54694717818243	0.0108669880815446	0.09950576052667	0.364811619838814	0.434037670704719	0.00486882569771434	2.57946719325392	0.00989528571409511	-0.0930288812134077	-0.0132918916284315	0.464687158191988	0.921115441500107	-0.589803133274353	0.555322641821426	0.241712538367888	0.578095922853458	0.054326170969667	2.01270019941042e-06	4.86323215394238	1.15484263832652e-06	-0.472656726673642	-0.55004124668665	8.02429822412047e-05	7.72863502770808e-06	-6.13144730559336	8.70831795675772e-10	-0.0957337862632797	0.0861140307978604	0.451746562952653	0.520390184963232	-0.0778565311499681	0.937942177519076	-0.408188562825064	-0.71341085421564	0.000813169199662999	3.2885681839765e-10	-7.144378261321	9.04041371904198e-13	-0.301259767663766	-0.505652379347273	0.0155603427559082	5.1477929156342e-05	-4.6777291710867	2.90069308400788e-06	0.64955204172062	0.725833549129232	6.37082504256052e-09	1.14537870276518e-10	9.17983196912363	4.31764631061468e-20	0.155278938432859	-0.0681455763807577	0.220501517301996	0.611260372486498	0.510455196032648	0.609732595873036	-0.316429556856791	-0.432021523839859	0.010853949411785	0.000708166294232692	-4.27109567612536	1.94514929518122e-05	-0.358275762900258	0.00125078049322279	0.00365049882078345	0.992565181892736	-2.08077164415241	0.0374548127829941	0.051888774317393	0.146280272036078	0.683858739988825	0.273213221578189	1.06879956725607	0.285159994384433	-0.193959048091563	0.156239992525359	0.12460842226127	0.241520325846034	-0.260202816627661	0.794707331721791	0.383747781047967	0.304668903933934	0.00174650784903554	0.0200526442013281	3.91688194533354	8.97016481055563e-05	0.253227388404641	0.321168893445162	0.0434946920045784	0.0139630848417529	3.20306747700398	0.00135972117803206	-0.354886149712706	-0.480494986743079	0.00400928044668638	0.000134880002383487	-4.83654542731496	1.32115090068278e-06	0.122054597799138	-0.449044500197095	0.336657547573638	0.000406724599424313	-1.87548003323372	0.0607267138470875	-0.0752655138826466	-0.100223821172828	0.554456013433867	0.454126104932815	-0.951975754513572	0.341109278184047	-0.176970604255098	0.434859288803464	0.161833818628456	0.000646922776159659	1.46935695512333	0.141735996093238	0.113900855214976	0.0925666704251725	0.370162547514521	0.489498584940285	1.12816016032176	0.259252285761343	0.704801072935741	0.703435458152802	8.03044399229317e-11	7.37556707211034e-10	9.5068254521606	1.96569647816893e-21	0.559627321699658	0.537992094451453	1.52882678582615e-06	1.32808778514822e-05	6.7023594657222	2.0508077782409e-11	-0.0214924060661336	0.111555935492301	0.866134966665963	0.404451733130656	0.473082591640851	0.636154256085365	0.208640758300366	0.064418109475345	0.0980275025103406	0.630933333935332	1.52031437653001	0.128431982489289	-0.509448453080849	0.127221968609737	1.71343417050495e-05	0.341261064422405	-2.45213487904269	0.0142011419561808	0.0916726284227392	0.536637671151218	0.471250565378693	1.40959690744305e-05	3.68368820327363	0.00022988341046996	0.182442523747162	0.314929738896407	0.149044338680221	0.0160471504324577	2.75237303871694	0.00591650827671239	0.158492371673893	-0.193006831122186	0.210980861992586	0.14661660335217	-0.144318452755163	0.885249007650082	-0.0865519677524058	0.139811281174356	0.496474941770158	0.295217602955927	0.261579767418804	0.793645444287172	0.171472771163805	0.209655267545161	0.175479997166531	0.114212290313803	2.090334366669	0.0365877741907825	-0.0178839572684353	0.349332144675679	0.888452194287074	0.00719306953976688	1.83013607518255	0.0672295937069633	0.123986411961081	0.21787442967474	0.329007512147024	0.10039015056352	1.86556064423284	0.0621028601379404	-0.125389981803657	-0.185868950431604	0.323518852441404	0.162435302670151	-1.69692846840507	0.0897101850484577	-0.22712886948479	0.0707957516526837	0.0710922692642995	0.597436289494694	-0.911801159198829	0.361873400045587	0.13012942685662	0.00612664804693846	0.305418254162775	0.963594114439253	0.76108127622527	0.446608523240976	0.200993602057159	-0.0694850709973432	0.111259669432656	0.604255918270556	0.766257035495725	0.443523377371719	0.00595165517931849	0.0441649738579257	0.962772082759086	0.742012703158015	0.266989004780886	0.789477626819653	-0.00747611385781866	-0.232252420452048	0.953246081582599	0.0793698659651563	-1.29343150806899	0.195861858550553	-0.0965165440712837	-0.171397165953418	0.448039199143366	0.198285854432579	-1.45504900660091	0.145655694835877	0.358376939804922	0.409625147568023	0.0036402419189166	0.00140767487994366	4.39069050039162	1.12991273688418e-05	0.0187964525740406	-0.0331196946631177	0.882799813775833	0.805056061190124	-0.0706505260969292	0.943675896838139
Gm43850	2	blue	0.000109481508606214	0.0513231963326837	0.999314944881118	0.702009336226162	0.272425223618545	0.785295080224001	0.334926463356669	0.0817113496865875	0.0199693412694621	0.602436001276383	2.04149969778453	0.0412011838829804	-0.0204639287588789	-0.104776266334154	0.891402261827903	0.509024745435921	-0.567382259698431	0.570454500092075	-0.0181353197599428	-0.0815512464251745	0.886894584562446	0.542808990641319	-0.533473371091349	0.593705939604591	0.00654107226753386	0.0253826176079042	0.959088259511585	0.849990464398315	0.170760712032338	0.864411922517746	-0.236754617418438	-0.0681145467420707	0.0596214762216454	0.61142304604232	-1.70467366815905	0.0882553034725902	-0.323781694106278	-0.0709363497906311	0.00905644595877496	0.596706766707944	-2.24601379295095	0.024703124444313	0.101301527989427	0.107946230487616	0.425746331776318	0.419920732067779	1.13939634854238	0.254537878265582	-0.407876253054302	-0.177342026541776	0.000821454136073907	0.182932532346493	-3.35961499415091	0.000780511608231632	-0.260864105915185	-0.205408707141341	0.0373443886256966	0.121902315329636	-2.58939658533685	0.00961442961998635	-0.280132700684941	-0.237679855453179	0.0249621506562814	0.0724065482204798	-2.88475081719737	0.00391723581323718	-0.209606476010034	-0.132958557568897	0.0991976372055656	0.324151629559212	-1.87639716148214	0.0606007640685953	-0.368338332532628	-0.209090111159145	0.00297564161313346	0.118539951040508	-3.24740113797817	0.00116464116954171	0.771911894351131	0.692166332378175	8.21906490450618e-14	1.76664931132797e-09	10.2160911946556	1.67978380420238e-24	-0.0824825418693233	-0.498232904163055	0.517010488257613	6.89296448248978e-05	-3.35449119063118	0.000795110848135395	0.213330695027759	0.026742050795339	0.0905404506963854	0.842056614400047	1.34784155742229	0.177709348449288	0.49867336411859	0.580277450761077	2.74330160798638e-05	1.80321549184297e-06	6.55620340300279	5.51949346834448e-11	-0.423038983773041	-0.0691653910803452	0.000496450536900854	0.605924394449281	-2.87979419000222	0.00397934845397324	0.119962163918915	0.254118403900479	0.345068471089293	0.0542409264682409	2.04594166585156	0.0407621103228422	-0.104942063965156	0.00301047850529735	0.4092170984155	0.982106492853914	-0.570521872889116	0.568323791179032	-0.678524250897241	-0.553276894223538	7.23018934971802e-10	6.65883399769562e-06	-7.89814684187219	2.83080539079772e-15	-0.436528273697084	-0.269492590862467	0.000310837202312892	0.0407824915641026	-4.0674745788559	4.75253912333327e-05	-0.359652604371995	0.00214576659719471	0.00351309594429491	0.987245605454168	-2.08483564540012	0.0370842218938635	-0.0650502462815838	-0.188465263642955	0.60957045540076	0.156542622354723	-1.37202657392732	0.170055165377522	-0.282865047995027	-0.166737770096911	0.0235255823143144	0.210944308506358	-2.50967891867956	0.0120840981440359	-0.633257562978003	-0.62390556418007	1.96193427886038e-08	1.67392862050185e-07	-8.02827723479106	9.8850902773144e-16	0.21950646986568	0.558610476997006	0.0813746199300914	5.19101861561906e-06	4.58031588001126	4.64274182770914e-06	-0.328593348392825	-0.15322602558696	0.00802566848767497	0.250833003810197	-2.71723465266482	0.00658299173759009	-0.0638651735646071	0.0514192268747008	0.616115064521927	0.701477816935625	-0.0837457275524449	0.933258599487087	-0.449697241515164	-0.379945947822329	0.000193065446689608	0.00326334890504312	-4.81316599031101	1.48557796888114e-06	-0.354652288315019	-0.211345100907704	0.00403514802534289	0.11125768502605	-3.19972369663075	0.00137559392162318	0.104232523432136	-0.147233645943079	0.41240908228602	0.270065107120026	-0.202333587543616	0.839655943886865	-0.0627581277028039	0.190853123802733	0.622255796048539	0.151263677862244	0.672554503808945	0.501230754239802	-0.23805816723054	0.0195103364838424	0.0581903342563165	0.884422272595495	-1.24812565446888	0.211985044649685	-0.0234591003780154	0.660363363662515	0.85401408320159	1.70218957617392e-08	4.06794484614668	4.7429603545826e-05	0.472524930754406	0.538302758201549	8.06629154380838e-05	1.31001918246986e-05	6.04225271713394	1.51977169580083e-09	-0.631957587915998	-0.608661786709297	2.14008814823009e-08	4.00015198836377e-07	-7.8861360851624	3.11686710973801e-15	0.388220579794108	-0.0762468856739695	0.00152502874451307	0.569446084254057	1.87688528616697	0.0605338179292436	0.518290734354328	0.258065383907489	1.15048619237658e-05	0.0504825311214662	4.59303596742697	4.36843735507382e-06	-0.127028292577708	0.146657181978045	0.317186322274999	0.271965730215191	0.070568496488256	0.943741184042077	0.302309946668093	0.0537625311591483	0.0151857935923155	0.688552450300308	2.02223539589742	0.0431520391948773	0.103674047684117	0.0614828804547058	0.414931572152988	0.646607020331533	0.905061895443881	0.365432597483012	0.0977426623220346	-0.311173966903474	0.442265996127215	0.0174257023620391	-1.15709097319153	0.247235194273267	0.138041429944678	0.104257232290465	0.276690606347251	0.436073385008403	1.32721001893461	0.184439219092283	0.196609595685196	0.156307200765612	0.119442578353542	0.241315399118784	1.94305372205143	0.0520096677127671	0.358224698323327	0.244538342558891	0.00365568526628847	0.0643129295585842	3.40779896034098	0.000654891251997172	-0.321129551182622	-0.0643613568012643	0.00967246785583422	0.631234887449006	-2.19458203967291	0.0281935930618362	-0.467934586065038	-0.294105089812751	9.66168296235741e-05	0.0250330008618117	-4.42882134964276	9.47494646249787e-06	-0.249588357196872	-0.115842479105873	0.0467064249958363	0.386520047703613	-2.03537892883369	0.0418127598443529	-0.409402024581205	-0.499065177057436	0.000781691386829464	6.67312582903738e-05	-5.32144319285926	1.0294725918458e-07	0.0888012247463682	-0.319934946967215	0.485309425243944	0.014355745447885	-1.25879795708198	0.20810331844333	-0.206037755339981	-0.143146148622533	0.102386352884735	0.283733832233518	-1.92652557573743	0.0540387815118968	0.275233067553346	0.16477521230248	0.0277239139141742	0.216442729045344	2.45291897433112	0.0141702252971113	-0.0326795190503492	-0.129820368086413	0.797679121219841	0.331409678194223	-0.872860094465278	0.382739339558321	-0.354346021684173	-0.189722481271146	0.00406924783360081	0.153746547197694	-3.0785576926132	0.00208005250408669	0.243374626934482	-0.131866995779454	0.0526391296267002	0.32377753626413	0.68093755067705	0.4959110063981	0.414734238361959	0.447092818187798	0.000656037556671231	0.000434062443325001	5.00267536102501	5.65401100206637e-07	-0.46864013809722	-0.494124715196739	9.3989190397221e-05	8.07904303964402e-05	-5.69560495459971	1.22935231357535e-08	0.267434966388777	0.136057809278926	0.0326474339083408	0.308500163336459	2.25056226195669	0.0244132758817428	-0.129204324252003	-0.132396180066245	0.308898836480237	0.321822415449971	-1.42813459069553	0.153253122930475	-0.449615137043275	-0.483702203411638	0.000193651213492654	0.000119787206083475	-5.4888974452622	4.04450350935045e-08	-0.356936482828805	-0.127746177067103	0.00378870529441782	0.339259076822835	-2.75852266423691	0.00580632787123394	-0.389170493950337	-0.112905984306341	0.0014813753417583	0.398752603161804	-2.88736124453912	0.00388487914132727	0.326559637174723	-0.037197335968487	0.00844812047601931	0.781614555691993	1.69039747742873	0.0909519373450104	0.0997521402575683	0.0298321304372964	0.432894738768539	0.82408158124002	0.71515329400375	0.474514325757459	-0.205703217270993	0.0692063756260404	0.102957293082675	0.605710375478236	-0.795092034495888	0.426559967827263	-0.0241513389848352	-0.154898150437177	0.849755602096045	0.245636733777618	-0.960790465681952	0.336657533452501	-0.294339996594315	-0.0942615831994706	0.0182321199383826	0.481546717383175	-2.18903660146252	0.0285941798318953	-0.328120577862166	-0.507981685113753	0.00812219269088247	4.69039425642911e-05	-4.86032389068793	1.17193856958371e-06	0.135310640639241	0.0915302389563528	0.286395456986576	0.494394783780688	1.24371868264352	0.213603117531391
Maea	74	darkolivegreen4	-0.0819796545107869	-0.207007081749136	0.519577664932677	0.118962914706476	-1.56890997876524	0.116668916388469	0.220138414966715	0.105034833411852	0.132717204551572	0.50265277163819	1.55064058387953	0.120987840657278	-0.197438904201079	-0.0942050382527841	0.183431796389658	0.552902796901385	-1.37154783202953	0.170204243459279	-0.249893159757297	-0.164910132214129	0.0464301495163767	0.216061547597397	-2.30210831017058	0.0213290649000699	0.205881286504682	0.381730223390786	0.102653084126617	0.00310912399734746	3.29054496881295	0.000999935179563113	-0.393349047095057	0.027353916687048	0.00130238487497704	0.838490711712706	-2.17005179375123	0.0300029224951425	-0.167310354406619	0.137083501240043	0.186355090718242	0.304832918724538	-0.210412396425007	0.833345818270878	-0.0165210314299573	-0.145041648119261	0.896904961288766	0.277339579693018	-0.864932715095934	0.387075720150516	-0.210920885692262	0.124315852317545	0.094329377410457	0.352492762355281	-0.53101456782623	0.595408684169662	-0.338941229846075	0.0783901812088473	0.00614965274862853	0.558610199254817	-1.54918630507195	0.121336940624447	-0.173683658022851	0.0993759932489769	0.169895054011173	0.457972257496906	-0.449343693000489	0.653183743168532	-0.368116736293275	0.0626148949089835	0.00299433117525831	0.643569817769607	-1.80431061522928	0.0711826266042692	-0.252941555839222	0.126629267981617	0.0454881924958837	0.347918018059899	-0.760271943528883	0.447092048840593	0.069968527479784	-0.327736852166132	0.582737784074829	0.0120246322337859	-1.41044300681634	0.158408914029716	0.777476615192755	0.50865717641145	4.18346534191634e-14	4.56493940952115e-05	8.752769885203	2.081789028444e-18	0.644986683870619	-0.11287177365339	8.79008198404383e-09	0.398896437319695	3.66879915298853	0.000243692427560787	0.458771579418527	-0.40575393043328	0.000137474930359073	0.0015777446379349	0.482157096211102	0.629694352278211	-0.408500603300712	-0.102509209912717	0.000804967001555894	0.443847275791257	-2.95969263002107	0.00307946115476709	-0.473945742411044	-0.518266534097088	7.6240815216303e-05	3.08470208363915e-05	-5.90536350603389	3.51870015008978e-09	-0.099025723030299	0.325086335696883	0.436269397780348	0.0127770074365164	1.2317863681394	0.218028896808941	-0.10874049146796	0.328522574499058	0.39237473142475	0.011809072280936	1.19746333974029	0.231126008426424	-0.503522059404195	-0.241556833488234	2.22405709776662e-05	0.0677372419519764	-4.38858340153716	1.14091381482056e-05	-0.575205115393236	-0.312560994382393	6.64312184962428e-07	0.0169052687647754	-5.35954557493219	8.34315454770767e-08	-0.13970357412833	-0.17978322869086	0.270891903444235	0.176882806142924	-1.7447335139477	0.0810312666946171	-0.617300901506344	-0.159479183382102	5.54850998582054e-08	0.231778815675908	-4.86346171104709	1.15350347624782e-06	-0.288266422877609	0.175170066637388	0.020890894740017	0.188439230551566	-0.715241973536127	0.474459537059497	-0.706997314252767	-0.502343189261022	6.61091949484196e-11	5.86854951634112e-05	-7.82927447670963	4.90693332471893e-15	-0.387541066971045	0.414398612995866	0.0015569612309723	0.00122070409338921	0.0564003417274031	0.955022884731233	-0.494148096699801	-0.393315151041852	3.32725390636858e-05	0.00225570234828722	-5.21489401261484	1.83922365752765e-07	0.0677096242417061	0.0079785908401577	0.594994958299952	0.952600605576657	0.419788570226852	0.674639915361408	-0.17369686869868	-0.256891751881076	0.169862077782155	0.0515772182275907	-2.36749800726407	0.0179088164763477	0.639725114955961	0.00993729811837416	1.26544769225156e-08	0.940982904901596	4.27132619644697	1.94313937208234e-05	-0.742891518766527	-0.532992565317608	2.09269857011604e-12	1.65257710598198e-05	-8.47262552455836	2.39922912704118e-17	-0.252759207851923	-0.290441008508675	0.0438974056141265	0.0269875939550195	-3.02088965601746	0.00252033188981751	-0.594536666629738	-0.483823422356216	2.21988604285009e-07	0.000119248393317589	-6.60571650049311	3.95599301416263e-11	-0.434381792314938	-0.168611121154863	0.000335318446619436	0.205788207273742	-3.49140549060061	0.000480486422052309	0.589685235548367	0.484270295815596	2.9425024408802e-07	0.000117281203161712	6.56720986033014	5.126677153016e-11	0.500829929428019	0.459461170837624	2.49984527722474e-05	0.000285513415956965	5.69248038299598	1.25206987833871e-08	-0.192002006458073	0.0570230577522645	0.128530455741808	0.670714720269683	-0.780391439557081	0.435160505086752	-0.463442779709598	-0.336228690754317	0.000114995336203743	0.00986561015573223	-4.64442417940369	3.41026258654987e-06	0.495443864167766	-0.236625423839958	3.14925538256147e-05	0.073719840565907	1.7483948003826	0.0803956876499941	-0.151748155545614	-0.201008924592229	0.231304475430826	0.130278769713183	-1.92979656087142	0.0536320497977688	0.692796261515734	0.74694683082739	2.25569709905446e-10	1.661992807173e-11	9.86270367663875	6.04006579259105e-23	0.536085856541961	0.0542090051541284	4.98566138455922e-06	0.686099625006145	3.62025207572301	0.000294316143499204	-0.569433039668337	0.073574490447933	9.09217514126009e-07	0.583092050554548	-3.21055656492824	0.00132478192345189	0.537811949682337	-0.0923900026875455	4.58553087437595e-06	0.490331379982117	2.85634721633597	0.00428546199690707	-0.256134523175489	-0.366531548270294	0.0410616738187834	0.00465676457264222	-3.49268007612644	0.000478199048287998	-0.54579186384527	-0.153258533466424	3.09584026363977e-06	0.250731276755516	-4.22692919125925	2.36902176324238e-05	-0.37170699441359	0.357646711034532	0.00249286290796569	0.0058464210801835	-0.193667960710386	0.846435880475787	0.581357776152475	0.635803353247307	4.72269255533007e-07	8.20411459285709e-08	7.67427719215783	1.66354001195426e-14	0.839973227956624	0.868606302600489	4.13111784033496e-18	1.01686959459675e-18	13.8225084032022	1.86457459851477e-43	-0.0481276564725718	0.0444535889023614	0.705689305041191	0.740385769209806	-0.0327892191430579	0.973842675468931	0.639976571620617	0.40914117880947	1.24379783712108e-08	0.00142799646865597	6.52068931873453	6.99850112010229e-11	-0.463671457317134	-0.146482274029921	0.000113987002226991	0.272544165549878	-3.575623826833	0.000349393749412201	0.146285422631489	-0.0291701760955602	0.248731621218	0.827924960471218	0.665970473886293	0.505429973085146	0.652420607167024	0.402460771885151	5.18976278750865e-09	0.00173666116864083	6.59734090002067	4.18597507498784e-11	0.655315021671877	0.182101631081864	4.21049595644301e-09	0.171272927101136	5.34269284977776	9.15758607001889e-08	-0.509745697055317	-0.0645991868399741	1.69094759685082e-05	0.629971584983416	-3.47353690349285	0.000513646722758908	0.565602044522305	0.045088078184311	1.11611133630919e-06	0.736813107511139	3.80786251862468	0.000140173161984879	-0.0341113733962515	0.103719690521222	0.789014632106934	0.438455798543535	0.360816084975961	0.718236937616262	-0.167832814862503	0.567662067386725	0.184964014794493	3.36802335469327e-06	2.46470115515046	0.0137127568408984	-0.364745963576417	0.0318214201392552	0.00304383970864857	0.812556569781809	-1.96039082782473	0.0499501270950592	-0.513071149727294	-0.17346153191564	1.45739341997538e-05	0.192853824296794	-4.08355431537564	4.43520566293002e-05	0.579315511026469	0.385573326360118	5.29313387419937e-07	0.00279870943356573	5.83416789386679	5.40596663699332e-09	0.149311100211679	-0.290989422592459	0.238971621712686	0.0266871356866622	-0.747991403994092	0.454465342478746	-0.127769383178804	-0.033611948514617	0.314348029644588	0.802216686236343	-0.893224072162667	0.371737189404645	-0.210999257757347	-0.0912392217591336	0.0942042333547967	0.495774143011627	-1.67684841092347	0.0935721283643708	-0.46952283425881	0.065889255165703	9.07945250916749e-05	0.623137425063777	-2.48738337209107	0.0128686640034278	0.037839141085309	0.596993935105604	0.766578573028467	7.55998618976168e-07	3.85378578385074	0.000116305363596462	-0.100725987823921	-0.382835643326937	0.428393819914698	0.00301685188649454	-2.69720288164607	0.00699246539745787
Uvssa	2	blue	0.0174186496366371	0.178837208306501	0.891336655692727	0.179209760589676	1.05359704794047	0.292067441326323	0.331760888582083	0.087604453159169	0.0212458388153452	0.576428633182709	2.0512951343444	0.0402382140372431	-0.322416263314679	-0.369964063382066	0.0270878974095463	0.0158852905353632	-3.32281498820959	0.00089113997342729	-0.2758893307755	-0.0484429220298304	0.027339716125276	0.718016259549569	-1.8334792089922	0.0667313376886482	0.135324471809287	-0.0520755021126852	0.286345744719899	0.697849215473925	0.482298090951809	0.629594203234806	-0.462355031244432	-0.169597146913857	0.000119904958362583	0.203110404470671	-3.69174609539543	0.000222719749748585	-0.423810655357884	-0.397453815516196	0.000483581654613712	0.00200578139095438	-4.74417446921079	2.09358353188635e-06	0.00714257562156693	-0.113307587612725	0.955329776816181	0.397066388060011	-0.5623843616116	0.573854171569817	-0.504350622781825	-0.240998373433377	2.14503742368302e-05	0.0683945779695452	-4.39162922171711	1.12504438382448e-05	-0.532700004068276	-0.314383711707106	5.8669615835746e-06	0.0162415813264244	-5.02860456595423	4.94062067738822e-07	-0.452396538306019	-0.302747967724116	0.000174688493756282	0.0208899011720418	-4.36926845334321	1.24663441708136e-05	-0.423929097848443	-0.230013524625722	0.000535624338964999	0.0852048572551042	-3.72703463128224	0.000193745845738117	-0.51274367147063	-0.311877075771055	1.73560834487381e-05	0.018191738858058	-4.82014597315102	1.43453216696656e-06	0.790678885557979	0.846391373520009	7.77617128413664e-15	5.91726498114223e-17	12.5544224735035	3.75913985641961e-36	0.124424663996251	-0.587638233131779	0.327287441965261	1.23712764528711e-06	-2.87036619519231	0.00409996677815929	0.463417492944585	0.157743044127031	0.000115107338316555	0.236965757865006	3.6348213249861	0.000278173356939367	0.717681669146909	0.754806288097139	2.5004564372321e-11	7.71369038836519e-12	10.2338546684331	1.39839974226017e-24	-0.307988741629485	0.0825897145235248	0.013291781728808	0.537665715537875	-1.33431961931278	0.182099130459899	0.059420307062125	0.323678326535803	0.640924970973806	0.0131929181373164	2.10785295904497	0.0350437102876412	-0.169445842602998	-0.102010010208887	0.180716568823888	0.446081389931834	-1.49429295957967	0.135099064505556	-0.699848247481177	-0.751020773113911	1.23725952789038e-10	1.12038145415882e-11	-9.98803070858036	1.71964046112313e-23	-0.59049776836221	-0.334391932510799	2.80775211113801e-07	0.0103017231281549	-5.61753759700468	1.93698035500726e-08	-0.294423800062299	-0.058820486865975	0.0181975569606045	0.660957218962235	-2.00088531965241	0.0454047499667412	-0.275615137410876	-0.0721703532602335	0.0274996892843966	0.59032088384498	-1.95784500388127	0.0502482028114748	-0.549947717230335	-0.151076603086073	2.51290141981194e-06	0.257621455646098	-4.24817306851657	2.15520874617774e-05	-0.765861568154736	-0.735869756593923	1.6768357607023e-13	4.68125620448303e-11	-10.6062598952105	2.78682272992055e-26	0.0220433759479079	0.750775892879116	0.862736075385283	1.14750036213782e-11	5.28054336267045	1.28801335503463e-07	-0.400379282195769	-0.262202378929938	0.00104471686331448	0.0467738842170303	-3.78191171330097	0.000155628561963504	-0.193978072514962	0.0133277697005454	0.124570748195578	0.92090319183893	-1.02335658926804	0.306139276615582	-0.361857223027415	-0.52065851837766	0.00330262888279938	2.79278531697629e-05	-5.1647828466505	2.40718218598996e-07	-0.241464882261896	-0.292104077508738	0.0545812709023596	0.0260851076270204	-2.96353079229965	0.00304131631788511	0.402223289883828	-0.332816272040267	0.000985234599536492	0.0106890453963933	0.542712057851096	0.58732807087899	-0.291288270907723	0.282389354282756	0.0195295061983001	0.0317360732613844	-0.134181945666653	0.893258702069119	-0.0112401643643334	-0.0289458323995141	0.929756034675527	0.829228439328487	-0.215794969476155	0.829147569717141	0.00870817867115882	0.844804001211114	0.945551880811429	7.71715022529731e-17	6.59788359394808	4.17068518654495e-11	0.335469616856239	0.619110548159859	0.00673084986623102	2.21268362321618e-07	5.77175966687327	7.84479520852949e-09	-0.487612609240622	-0.743775793792693	4.3758428867974e-05	2.24755529088661e-11	-8.04109538598111	8.90389119503421e-16	0.402268130005471	0.0556346012669653	0.000983827074092034	0.678289346451209	2.6685224703611	0.00761856822196237	0.321731991321804	0.472608755217513	0.00952942752224777	0.00017969159958382	4.57406775236351	4.78345042118306e-06	-0.206592505425865	0.351021740943052	0.10144500746823	0.00689936210109147	0.77285521140003	0.43960807395794	0.556585024477245	0.00841717923438816	1.79028615126342e-06	0.949998264369954	3.54038265142507	0.000399547273801433	0.135997108449806	-0.0268194197809458	0.283935002633077	0.841605538836984	0.619971472346981	0.535276568795687	0.135462382866098	-0.43029165306155	0.285850373082036	0.000748023332133102	-1.67655071329859	0.093630371499463	0.457689061948919	0.132002811277399	0.000143230224425986	0.32327503653269	3.45520709771933	0.000549870282299047	-0.114194928515476	0.32911053609876	0.36892014140256	0.0116499556718063	1.17020051792276	0.241920284464226	0.487747926314591	0.081080424223719	4.35133767747948e-05	0.54514868744167	3.39816181411192	0.000678402810269806	-0.112575385590172	-0.119993548401068	0.375793821224292	0.369613252581085	-1.2674815575217	0.204983153911389	-0.5858044373826	-0.495176221183902	3.67439879691655e-07	7.75879937099357e-05	-6.61011662447579	3.84017372109433e-11	-0.424153009686563	-0.273844929571383	0.00047797012413803	0.0375176638363343	-4.00777465209598	6.12935620102661e-05	-0.211947404774046	-0.694251572795652	0.0927005043981923	1.50748564113007e-09	-5.72838027780274	1.01394072254239e-08	0.281699309241038	-0.482330998104672	0.0241296875145303	0.000126039564237251	-1.17140566365326	0.241435756809848	-0.104712469620216	-0.364698764154478	0.410248393233429	0.00488303286990907	-2.60807361035802	0.00910533715868982	0.396668704007183	0.235358109414625	0.00117433031541656	0.0753232735898617	3.60592104331863	0.000311047709563177	-0.0235860384514379	-0.0233239506243856	0.853232876996405	0.862033082886811	-0.254786997321053	0.798887618556251	-0.0311684296858788	-0.426810200607653	0.806849507503343	0.00083443831516191	-2.58646619517356	0.00969656814079722	0.442945430790194	-0.0247697632968837	0.000247055270430306	0.853572059410405	2.51854322585055	0.0117841418169534	0.544834090978807	0.371885571344349	3.24703999655669e-06	0.00404778180149524	5.46884264110427	4.52983681386894e-08	-0.697673078680085	-0.579161358501655	1.49178979675661e-10	1.90770261163166e-06	-8.30234301598819	1.02077982519228e-16	0.470694664757395	0.34170529292928	8.670789342149e-05	0.00865888493071453	4.72880916526822	2.25840529346841e-06	-0.271136925789967	0.0430348596654181	0.0302259527204835	0.748393940142955	-1.320482870314	0.186673851478001	-0.743768291830273	-0.645317144319516	1.90986782034147e-12	4.53634407584534e-08	-9.39852219295028	5.53347694620622e-21	-0.165402616202959	0.0612006693013441	0.191498567101198	0.648122198443491	-0.605212875186791	0.545037562050274	-0.292862157756247	-0.063650773306574	0.0188508986713098	0.635015592688957	-2.01702571780112	0.0436928295462621	0.535909174281635	-0.0919797016900626	5.0284081623459e-06	0.49226835643937	2.8436528318564	0.00445996141542447	-0.044655918531607	0.083695823098893	0.726052663575026	0.532213755370714	0.195116050475038	0.845302097597555	0.000567882087531417	-0.21197297871132	0.996446620730881	0.110174947769306	-1.13576132435792	0.256056467500393	-0.305533286385995	0.00951798540148018	0.0140841508699969	0.943469033457781	-1.70688352877398	0.0878437028795425	-0.473224282655219	-0.170590733794337	7.84575392599774e-05	0.200437135014556	-3.77463234050478	0.000160243821878659	-0.623855742560356	-0.66280492453951	3.64573425869313e-08	1.44429399550202e-08	-8.29322657298916	1.10217113841534e-16	-0.0827342765173522	0.0887832098975361	0.515727826107629	0.507494249946495	0.00933651671038179	0.992550645692644
Fam53a	13	salmon	-0.34958599042486	-0.121330422157958	0.00463301990668603	0.364265041401268	-2.67727701977596	0.00742232388056457	0.122209127110606	-0.10861786458149	0.407965409426192	0.488107240092261	0.0953024815043357	0.924074571672309	0.126800113552237	0.291192621137127	0.39570023174981	0.0613498854059112	1.94577514713317	0.0516817552444321	-0.0284270483692018	-0.153818565747323	0.823551680904207	0.248983163690086	-0.978761048793712	0.327698059756753	0.15266785512432	-0.0257986038448335	0.228455838330091	0.847561100556966	0.720172812407018	0.471418601143577	0.154608646080013	0.11225049493019	0.222524735076714	0.401513804233229	1.46427114144302	0.143119878925412	0.19236373958186	0.184930544902176	0.127798556484176	0.164604702939116	2.07449854432536	0.038033033809688	-0.155477965942924	0.056975688880481	0.219903256511947	0.670972607361182	-0.570929105422301	0.56804770054179	0.216424530998553	0.158117243541488	0.0858523332736182	0.235841097220757	2.068118720607	0.0386288607448219	0.288929104766546	0.212864393786777	0.0205856346013513	0.108651690742287	2.79970180158098	0.00511498338243866	0.205769834020998	0.233813794743875	0.102843404943206	0.0773144772152388	2.42281332673021	0.0154008382817992	0.29247144512062	0.179981114099568	0.0200160775915568	0.180345212339014	2.61802299123554	0.00884408460476572	0.254494817470399	0.189655941702286	0.0441342196680999	0.157652940165581	2.44382659524558	0.0145324095555122	-0.497321005284521	-0.588138242316671	2.90699799693728e-05	1.20545920652575e-06	-6.60933971248502	3.86037941235436e-11	-0.0238671491629058	0.552570151415065	0.851503357579856	6.88000752725339e-06	3.15879227811709	0.00158424363765015	-0.236591047319924	0.193894840388908	0.0598030507731353	0.144731787624145	-0.303571027944454	0.761454726857213	-0.373638393512935	-0.256653590572656	0.00235667714766012	0.0518017012476331	-3.57529558604077	0.000349832422905254	0.372558348977748	0.292614807175786	0.00243199020745139	0.0258131003608419	3.77415355336945	0.000160551852469411	-0.0383948680199523	-0.375240382452689	0.763249659634263	0.00370306674081855	-2.30142109428459	0.0213678407197062	0.156711349223201	0.253588050794362	0.216221140004244	0.054762814511693	2.25157065572093	0.024349417188125	0.492867289116602	0.577835163446215	3.51231700069537e-05	2.03920742954804e-06	6.49389862281781	8.36430440826397e-11	0.286470929537011	0.0778206365556451	0.0217373813024787	0.561480121990275	2.05353959697621	0.0400202735111435	0.251131047627168	-0.062274750822023	0.0453218760897134	0.642363128940249	1.09884362977222	0.271836277900671	-0.0889251494731227	-0.21087046383687	0.484698131391461	0.112081576381424	-1.62924179667368	0.103261842043868	0.137000932983959	-0.19140770717046	0.280362276541302	0.150056743538903	-0.257866933634926	0.796509605137996	0.421090819753608	0.500724617030026	0.000530336744173308	6.25393426677426e-05	5.41179183958302	6.2397198793882e-08	-0.0778298154322425	-0.578857839170248	0.541004177046657	1.93708067483306e-06	-3.9305409573385	8.4754953602891e-05	0.242630895180071	-0.244425969755878	0.0533886690290008	0.0644394202028608	0.0582959927668992	0.953512859397534	-0.0921369296850217	-0.127250601163285	0.468998042309583	0.341151525166842	-1.19147285140625	0.23346800828191	0.0540591788421065	0.32236337838286	0.671376063161549	0.013591802507135	2.07013832593432	0.0384393927398827	0.328955642914101	0.0979932094966822	0.00795237936330457	0.464283197931222	2.4224648286682	0.0154156179326305	-0.120465602724413	0.425267066138332	0.343032961765801	0.000875544369062498	1.72889806133485	0.0838273411100625	0.0220376756551101	-0.409917718917451	0.862771227480128	0.00139551612071152	-2.18179412783698	0.029124730163886	0.573196571170276	-0.0704210696131259	7.41472536415739e-07	0.599382328922345	3.25843820933316	0.00112027269934047	0.0745479734804258	-0.564371813792011	0.558248463356625	3.94739857380969e-06	-2.96662514624092	0.00301087799320774	-0.151372839390347	-0.389041572968843	0.232474005223209	0.00254253723935696	-3.02239789767126	0.0025078066769215	0.385861015088911	0.62290707845204	0.00163850536124761	1.77475990181862e-07	6.12710641264125	8.94916232658611e-10	-0.369911047819457	-0.343322938262536	0.00262575371072495	0.00832795295193469	-4.05566321949822	4.99922479757704e-05	-0.289931718964587	-0.568689894649142	0.0201310031006701	3.20396635490267e-06	-5.07804295602875	3.81342489250912e-07	0.13256752120042	0.0539185609227249	0.296367289046365	0.687694894886988	1.02806192254857	0.303920700584826	-0.306500775788855	-0.0161969156813425	0.0137672187926711	0.903948715626811	-1.84890633690728	0.0644713385179781	-0.19795061995584	-0.0065408181856567	0.116892121722681	0.961134859401102	-1.15149749312877	0.249527625985549	-0.229412458769116	0.102315337539087	0.0682228862288497	0.444714191342852	-0.757155209859485	0.44895688067996	-0.0613952626347063	0.376005876858414	0.629850874705375	0.00362814775965417	1.74999355807329	0.0801194253182293	-0.0638412872298157	-0.495222705263784	0.616247286636728	7.7449154849587e-05	-3.22899337081579	0.00124226774399295	-0.401322913282899	-0.443010236426636	0.0010138849160349	0.000496715545707781	-4.88614755370893	1.02828146665757e-06	0.593299546162504	0.0393857367496937	2.38632855139109e-07	0.769111614173779	4.00986807477621	6.07526817262957e-05	0.323932139730647	0.365537277212229	0.00902254950470222	0.00477833999232373	3.89899194311546	9.6593988321967e-05	0.352670757311691	0.256134149412109	0.00426032503542429	0.0522940686196036	3.43786645260345	0.000586316785614172	0.409129567527007	0.716664026693758	0.000788661418526661	2.50839744679471e-10	7.18589114202742	6.67702292163726e-13	0.0355222567463802	0.450038402368563	0.780501867593745	0.000393412524912015	2.76291041104862	0.00572884885216692	0.0607524167287428	0.234489646891764	0.633446734334126	0.076437975135554	1.6029978773907	0.10893512272026	-0.343499162801488	-0.186434050488958	0.00545377474592931	0.161139073780664	-2.99175300279412	0.00277380587535658	-0.228497513116066	0.0254585256501015	0.069361177701064	0.84954705660159	-1.16033926540701	0.245910703822238	0.295505005716768	0.41259093015169	0.0177566310143243	0.00128870889887807	4.01740971697977	5.8841367472058e-05	-0.227010320941998	0.242123747528997	0.0712438236986348	0.0670751361446598	0.0208051255758054	0.983401109006791	-0.281040234109141	0.00574924169073456	0.0244770000324811	0.96583536793413	-1.57760999938576	0.114655233760762	0.215826534164295	0.219449501993228	0.0867432398996885	0.0978961303156318	2.4012853104874	0.0163375927155532	-0.358494176742254	-0.0608681253005737	0.00362838889432531	0.649909432141695	-2.41126794015522	0.0158971648101975	0.087392005946443	0.275225824738104	0.49228934848706	0.0365281948013487	1.98272079454975	0.0473986255076564	0.275862440602636	0.196472871278808	0.0273553699900986	0.139362231683985	2.63011306976752	0.00853564735503036	0.419634592548467	-0.161235277072648	0.000557024581257343	0.226612590151644	1.62948620635723	0.103210132571897	0.352407908765623	-0.000871943932860857	0.00429101453529433	0.994817003067851	2.04538379780358	0.0408170350221537	-0.340841564937341	-0.180711156173402	0.00585056827172222	0.174621709910679	-2.94365505571833	0.00324361296990704	-0.0804781064739118	-0.0658663232191241	0.527280874133093	0.623258634457895	-0.798091438806555	0.424817429221561	0.613005390278775	0.255530008257913	7.26861164892029e-08	0.0528715031648898	5.35661183781955	8.47970206850272e-08	-0.0402378476185803	-0.241232537595205	0.752240688846848	0.0681183364215082	-1.52630152057417	0.126934790154027	0.143579972873912	-0.0781089035374915	0.257685969552654	0.560026684212817	0.39082472104514	0.695926800658067	0.139020629076093	0.406360947230198	0.273264575484335	0.00154991658431334	3.06101139734972	0.00220590697356528	-0.193030833024051	-0.196569553108762	0.126457116057263	0.139163804887525	-2.14227022888693	0.0321717430604484
Gm9903	0	grey	0.0822126917669721	0.0758923864129679	0.518387241776866	0.571247692105801	0.861134810532191	0.389163798807253	0.154871627049507	0.0394006439068663	0.29323264222718	0.801929066950129	0.927249830263641	0.353796836099481	-0.0253876219214848	-0.400666087290597	0.865490474242914	0.00855295017398174	-2.01861291543608	0.0435274675778712	0.0160306837370598	0.0995472750461602	0.899948906507622	0.457193811237052	0.617767789356985	0.536728419019618	0.0315555319234771	0.00931146797037349	0.804497768099937	0.944693685288106	0.225025198004413	0.821959671742844	-0.16618409600629	-0.0785734472524677	0.189379427347139	0.557688202842159	-1.35056609994801	0.176834466267463	-0.105380027133526	-0.432550420255961	0.407254028267705	0.000696369269320879	-3.03904140763115	0.00237332231303238	-0.05396829540687	0.109266048455271	0.671897020969084	0.414225970689086	0.27972420095501	0.779689109554125	-0.0209811378487554	-0.218697106601327	0.869291104621684	0.099081421000214	-1.29306932413602	0.195987083600309	-0.0258658867710667	-0.353023354274332	0.839226771740252	0.00656502288924043	-2.0960473993697	0.0360779864257171	-0.0944568126219566	-0.301395140499753	0.45783083544414	0.021497170395441	-2.17342583618633	0.0297482820553444	-0.129781618888966	-0.233572557243058	0.31068906669903	0.0803527844464879	-1.9687059369203	0.0489868691577899	-0.0598021794366147	-0.367958908877433	0.641518306643486	0.004862356126946	-2.35518031653005	0.0185137194286796	0.0445337945958575	0.39560300488258	0.726772525684981	0.00211431649526802	2.46221637054164	0.0138081337657576	0.0789815294936726	-0.194074413819598	0.535014723066789	0.144352845310092	-0.599469592410405	0.548859781454452	0.108710552319067	0.23597611397119	0.392505857693372	0.0745379352589238	1.88032821082246	0.0600633608089123	0.0906944545147643	0.47034106820838	0.476015095079518	0.000194892408928581	3.20771222586688	0.00133795303617856	0.0284931341907105	0.181467666248671	0.823148095219324	0.17279390174441	1.12967629098154	0.258612651054265	0.0611048848690675	0.103259225755563	0.63147409536599	0.4405023778907	0.88899294837699	0.374006869588409	-0.242949304856041	-0.0937339251102187	0.0530667153344109	0.484014925878363	-1.87773605653501	0.0604172815724877	-0.0626825238352864	-0.321978278354231	0.622676110560974	0.0137105654747512	-2.11604176810218	0.0343412553634589	-0.0468111599416893	-0.256357226584011	0.713387896833965	0.052082154053102	-1.64828508181801	0.0992941845669302	-0.0402047331407784	-0.101409810885862	0.752438071149639	0.448775746336127	-0.762432415335059	0.445801965757664	-0.0554785195622308	-0.107775531846854	0.663260301730836	0.420660518391235	-0.88172694426057	0.377924486565557	-0.134966635775076	-0.223854856725921	0.287633715837643	0.0911758922782643	-1.96100741756854	0.0498781576215989	0.00406572091292858	-0.339771259564886	0.974563897084292	0.0090694990859515	-1.84967597548317	0.0643602651629016	-0.0028189681488713	0.308121393272381	0.982362360852519	0.0186193858154133	1.66948103354207	0.095022086110611	-0.0511085238311619	-0.231544330410429	0.688367098736677	0.0803161274175653	-1.53265405722236	0.125361114677408	-0.0363724420523845	-0.0361936144037127	0.775384451153587	0.787367728104974	-0.394204862533	0.693429795985197	0.0707209797297909	-0.165010817950227	0.578680535876049	0.21577739256945	-0.486795959550804	0.626402933950639	0.109340823625016	-0.199921152370548	0.389750894147036	0.13241517224683	-0.461097659306683	0.64472854099842	0.104094365640313	-0.108149897846132	0.413032278096415	0.419039037479551	0.00715751659577928	0.994289176775533	-0.0620263627062445	0.0356371063233539	0.626329021544758	0.790562437313915	-0.157138347254346	0.875135816240442	0.353026738856395	-0.105134278470172	0.00421907117363038	0.432201901802831	1.49555103749987	0.13477069050217	-0.046611640367684	0.366270103684115	0.714557156251884	0.00468846601012205	1.77280010092294	0.0762618366976435	-0.122341824327077	0.280208106468409	0.335513114655725	0.0331362591447105	0.83886561266218	0.401544726454315	0.0238367065450967	-0.314580152038214	0.85169062075702	0.0161714016368851	-1.59027955292869	0.111771805460065	0.0758435772412119	0.0439681192552087	0.551409718595278	0.74312302428753	0.655899173972682	0.511888999732503	0.0509043424775614	0.209083485639867	0.68954867053398	0.115225516508627	1.40659285296433	0.159548153586907	0.0324449462648376	0.262579168837083	0.799100927979462	0.0464474924793935	1.60347029752067	0.108830861697614	0.0707724306242721	-0.0376073576575836	0.57840358457361	0.779267698264524	0.195610762057067	0.844914836112253	-0.184926214521895	-0.0890300129147434	0.143494118913436	0.50631014253715	-1.51396260739114	0.130035323545701	0.0229072259842526	-0.205236276376131	0.857412059697733	0.122222686239181	-0.974089556742616	0.330012074353393	-0.0139147088906813	0.162006296362003	0.913100226456363	0.224369779979942	0.787398151312675	0.431048828617028	-0.07729039910827	0.141061096358205	0.543820588600254	0.290878826448772	0.320241243319859	0.748785460448902	0.0650884182946628	-0.00860085628180232	0.60936015096946	0.948908578822734	0.317397469964751	0.750942026725469	0.328462102763766	-0.120238015336628	0.00805236355312952	0.368631722810636	1.25985059445873	0.207723264218333	-0.0491213120820384	-0.336000119542018	0.699897970112621	0.00991899442381992	-2.12350240374303	0.0337117742835317	-0.133475772886193	-0.147783560686255	0.293040809254782	0.268260296817246	-1.53538858867212	0.124688405072437	-0.0622828678516872	-0.316573206807699	0.624899961744469	0.0154739065661709	-2.08196035455989	0.0373460911337697	0.0412376379476732	-0.223288989185837	0.746288830289995	0.0920183353296319	-0.972048020981186	0.331026659242971	-0.122151201441105	-0.236599450019155	0.336272364433244	0.0737524284258655	-1.95966780696353	0.050034630288186	0.0617673439965257	0.154365222784417	0.627773475396438	0.24728481456193	1.1677506566795	0.242907356916882	0.102468761343888	-0.168785539646377	0.420405755303328	0.205312722113754	-0.32922704524934	0.741984082210055	0.0706085331558045	-0.212264764676273	0.579286027926676	0.109674545250732	-0.746752924621251	0.455212716409844	0.0326838347741393	0.0627350675359341	0.797652968611772	0.639901341643637	0.514440035989034	0.606944374115265	-0.0408930971773991	0.177524449773225	0.748338271143075	0.182475363497733	0.721619893297839	0.470528205010389	-0.115966027741289	-0.369897715756768	0.361491205993547	0.00426514428825906	-2.70330424620077	0.00686538734628855	0.126940224223723	0.274517999246038	0.31752470050227	0.0370326444982467	2.20145335094938	0.0277039456682936	-0.158918312464737	0.13084887485054	0.209741014288095	0.327560206695585	-0.196003566798055	0.844607374246888	-0.118127316774502	-0.399802824078354	0.352550565142697	0.00187520659333479	-2.90128760514268	0.0037163261663976	0.148967088599706	-0.144861220301697	0.240067829855822	0.277944085904301	0.0636679696732987	0.949234609480184	0.0795826060193224	-0.223239488358709	0.531901851493513	0.0920923187648794	-0.757467874110639	0.448769605666895	0.0440051394268557	-0.168975065298467	0.729891402569416	0.204796934396296	-0.657622171813415	0.510780943885345	0.0107571712513232	0.00222099003084768	0.932767301773199	0.98679851786762	0.0716480990170867	0.942881960926024	0.352613655868402	-0.295272250092311	0.00426697549060195	0.0244359941355969	0.440930561720136	0.65926326766053	0.0380735626029053	-0.0263075567747224	0.765173825627593	0.844590728205455	0.0728485115485367	0.941926666844615	-0.148544819673424	-0.175300524321001	0.241418128583921	0.188105153107409	-1.7705117364047	0.0766419310144975	-0.197429061229106	-0.250709825694709	0.117879055802976	0.0576665817896076	-2.46938899295158	0.0135344003441869	-0.0907664788854654	-0.0544132094926753	0.475663399608853	0.684978842907075	-0.794973408372626	0.42662897061177
Slbp	12	tan	0.0411537670241548	-0.325158981495612	0.746787561306536	0.0127558583830605	-1.55611701717609	0.119680269163945	-0.0891485501219412	-0.0273711670519338	0.546801313441642	0.861685981209753	-0.552638673840423	0.580510854360991	-0.132573643099827	0.0448766368537135	0.374360447616497	0.777790888755763	-0.431746225807227	0.665925866467573	-0.053143901507019	-0.205011112766732	0.676629571100863	0.122641996414524	-1.396581876654	0.16253934336142	0.116751748318131	0.342778666560138	0.358224987597976	0.00843804785150188	2.54334877722085	0.0109795571907356	0.0455186026757239	0.19559653799924	0.720974307733276	0.141170466242219	1.30212222235281	0.192874607639768	-0.0230123236413705	0.192836901707017	0.856764756369062	0.146979354357324	0.905185256742594	0.365367251122856	-0.125146865598084	-0.131482152404664	0.324465365889542	0.325204094256316	-1.40024993146324	0.161438488351617	-0.105532281301243	0.292277012842167	0.406572869115091	0.025992736120936	1.00325398587735	0.31573833130641	0.017400581324898	0.31634902975982	0.891448690455773	0.0155510521017263	1.83030843916248	0.067203830167374	-0.0486272890903779	0.168521372632459	0.702775186706803	0.206033175288292	0.629360677521624	0.529112955382787	0.0152437825634118	0.253630861225371	0.905609913674946	0.0569485966255081	1.44391868993476	0.148761848614758	-0.0040040229018002	0.307473061836838	0.975154184632581	0.0199858134310368	1.64419368318415	0.100136201346875	0.245302045333311	-0.215877811121696	0.0507365254499701	0.103622151172202	0.233635547341554	0.815267928585379	0.258102531751131	0.20025935689695	0.0394793389668974	0.131748124176489	2.54449376496339	0.0109436265497714	0.266852827126497	-0.191036457532487	0.0330425751954351	0.150863896966193	0.499185571450425	0.617648658272659	0.331533838463024	-0.270054454604612	0.00744750821392181	0.0403482902288999	0.453039659093942	0.650520184138601	-0.344187082494837	-0.174563648437851	0.0053550072069884	0.189997743085517	-2.93116824007578	0.00337689844126421	-0.393355287779016	-0.569380835132749	0.00130213279205842	3.0979042188534e-06	-5.73639062788839	9.67154557222108e-09	0.504416518450244	0.661565843894509	2.13886621727191e-05	1.57017607692425e-08	7.30117409080767	2.85267351355969e-13	-0.0324458284430265	0.437878144485553	0.799095579647057	0.000587066597466054	2.30418908134347	0.0212120318555541	-0.54425618440324	-0.396384179982416	3.34158377199381e-06	0.00206788377834411	-5.61635828838751	1.95024055961745e-08	-0.396024290416467	-0.0347467635325302	0.00119826250757787	0.795680676986954	-2.51641149476935	0.01185566725555	-0.00116829715413653	-0.354520268642797	0.992689750735354	0.00632433441745264	-1.96755900149696	0.0491188009299962	-0.432908072062338	-0.26515168233393	0.000353131886716733	0.0442685766467843	-4.01788356470481	5.87231994157131e-05	-0.482076208589676	0.121274846081118	5.49508713593868e-05	0.364486433315129	-2.28199301266099	0.0224897527860399	-0.4071214395735	-0.385450465874346	0.000841794077754534	0.00280819031411509	-4.55684978263747	5.19265327786017e-06	-0.357428434875863	0.0081360135741643	0.00373740869988501	0.95166648806233	-2.03892687494655	0.0414573262339242	-0.454717489038472	-0.191396864675799	0.000160185362802261	0.15008027126274	-3.75714357929053	0.000171863898017273	-0.0453243104734172	0.205908053608931	0.722117008348978	0.120978148170344	0.852837372825083	0.393749495579799	-0.390590679666358	-0.380439928197963	0.00141820340590944	0.00321998704524799	-4.41632330754667	1.00393892288649e-05	0.318508846655081	0.344812684105732	0.0103166575380267	0.00803297767836502	3.73981855846742	0.000184153133650999	-0.503340449214508	-0.513149239643895	2.24173434254339e-05	3.80626779991358e-05	-6.08351856253978	1.17573298436535e-09	-0.408207067687105	-0.0266830647373703	0.000812680685049099	0.842400547970613	-2.55461846182497	0.0106304250025533	-0.263794254577969	-0.348563326797509	0.0351848343539585	0.00733029013658742	-3.42939827274942	0.000604921149234569	0.3857544928695	0.155363038394746	0.00164380253993449	0.244205199276805	3.09379735378773	0.00197612413737274	0.0509031571020292	0.278398575715801	0.689555532313031	0.0343365217784491	1.79674204413382	0.072376580925283	0.152735612664522	-0.0397522398707056	0.228246937410778	0.76702328404598	0.646642768179574	0.517863171564543	-0.0511894702281545	-0.123348994407834	0.687898877240065	0.356279399539086	-0.941302602323864	0.346549809553983	-0.526479134726046	-0.315879787234336	7.87629618503825e-06	0.0157135978080623	-4.98925623953826	6.06122041779679e-07	0.248430995586354	0.00403719392379873	0.0477677846817444	0.976005523956953	1.43412694190254	0.151536040760344	0.000485615143538768	0.142127797144546	0.996961382798953	0.287208912054193	0.759899691973567	0.447314545762959	0.113662617568408	0.0834913522354971	0.371170914949505	0.53321952728431	1.07841886183062	0.280846873280916	0.603314467344978	0.252665854396982	1.31736296996059e-07	0.0556799874454152	5.25478006275984	1.48201467309416e-07	-0.191921125289072	-0.0864345463493425	0.128694537513124	0.518833005210901	-1.54050198008595	0.123438040518779	0.199496987181614	-0.396292285935408	0.114003156625658	0.00207329828550004	-1.0925739915722	0.274580887182255	-0.462656317507269	-0.426602070730291	0.000118526132935586	0.000839878949683246	-5.1992254595991	2.00120668595959e-07	-0.494589224380104	0.247416165213734	3.26563611534739e-05	0.0611409325027755	-1.68143925042103	0.0926776270015134	0.116408750991238	0.497790689521394	0.359648584017308	7.01246469890138e-05	3.54217851668256	0.000396836813880331	0.452695935376026	0.450003711480597	0.000172752266292323	0.000393870414551822	5.2823648407365	1.27526913806595e-07	0.494751479933204	0.483495498766478	3.24323905529501e-05	0.000120711150809482	5.81103823046113	6.2086581736596e-09	-0.0934777846058212	0.261509924960011	0.462525729500884	0.0473786131551003	0.894699763091787	0.37094760537687	0.145314656993672	-0.184932666332665	0.251919860123013	0.16459977480798	-0.175116145797027	0.860988371788666	-0.0825298023674138	0.178864109678943	0.51676955926419	0.179143286077038	0.496197317969541	0.619755203088024	0.029802634607856	0.423328897035193	0.815160525304214	0.000929756459642499	2.55637085177346	0.010577032587023	0.355206518580836	0.150839653583121	0.00397408261766539	0.258377320700287	2.87211526656691	0.00407734216964047	0.312636936787841	-0.11000567921653	0.0118966419348571	0.411054140012579	1.21651826436495	0.22378755776475	-0.399451887147433	-0.0669422590147165	0.00107584023357924	0.617582396700433	-2.70990100399667	0.00673032928138822	0.149504453531409	-0.151187837979318	0.238357007485843	0.257267133405164	0.0325006389093616	0.974072806524134	0.0896407952849423	0.0845933602297892	0.48117598199862	0.527809945272275	0.949140477656099	0.342549169791847	-0.506802064863562	0.0316219518255363	1.92624466703567e-05	0.813710458384407	-2.94175155290521	0.00326361651452617	-0.388339982430778	-0.104418328633061	0.00151947880894223	0.435360814179382	-2.83646450923233	0.00456160479056863	-0.373434585530656	0.144415935731144	0.00237072745618874	0.279439701752	-1.41527987864766	0.15698645215339	0.325151476969815	0.148265624600433	0.00875187741873753	0.266684817219585	2.66892023614617	0.00760955191151206	0.252264728179013	-0.221153940706644	0.044326070501995	0.0952518087633868	0.245641361475774	0.805959868174163	-0.313710420797289	0.14516822413422	0.0115930706290461	0.276916019261176	-1.0339823645883	0.301144407752884	-0.104408098589968	-0.474059482233027	0.41161789112435	0.000170544111907403	-3.31012365755078	0.000932547628988464	-0.213724654501071	0.111926871874621	0.0899325529178014	0.402881149281385	-0.613847136355778	0.539316345726771	-0.0618612108556379	0.234432290569157	0.627249852680232	0.0765120521722659	0.919135495462333	0.358024705261079	0.121063696196649	-0.0862799395792128	0.340624494443833	0.519583847999501	0.21968796953367	0.826114174713713
Tmem129	3	brown	0.198966760520415	-0.200054695456435	0.114987496393533	0.132151478953809	0.0497145164633146	0.960349888299382	-0.105900904162079	-0.0261241546807866	0.473756084259491	0.867930410969968	-0.628103469610438	0.529936160330607	-0.0402809313924957	0.214195818354577	0.788064271417495	0.173158449227597	0.781806757017027	0.434328149404333	-0.0961422645204511	-0.027795244220248	0.449809785966565	0.835920689380664	-0.684072495057732	0.493929389140639	-0.275038527782692	-0.0250720623711224	0.0278386727357437	0.851805015231732	-1.70451321798008	0.0882852487829298	-0.132777647627346	0.0756046942553908	0.295595516426063	0.572711715160036	-0.342838319189104	0.731720096517914	-0.0921898991142449	0.111350797999643	0.468741434873271	0.405321835034538	0.0769132888466905	0.938692525893097	-0.0189446424624072	0.173542754126574	0.881882404810878	0.192642299209051	0.822199128601728	0.410963574640952	-0.046264923570352	-0.00111293229816052	0.716590600918666	0.993384551876204	-0.263665302850885	0.792037833964267	-0.132883660673437	0.0937944055164761	0.295206640193978	0.483731680423301	-0.246490006427531	0.805302939557735	-0.0114667087239279	0.0527065012956714	0.928343957408595	0.694366692558544	0.21530854647176	0.829526766763998	-0.234939036141794	0.0989444566616372	0.0638158443462252	0.464007341997134	-0.801616334551287	0.422774925845397	-0.0655077352994981	0.0553196654338336	0.609989830887939	0.682749133248967	-0.0719018808439428	0.942679993229055	0.072854518630618	-0.502030459480107	0.567247424708771	5.94126146312358e-05	-2.5146431679014	0.0119152913385926	0.715797139168266	0.524071839130773	2.9777458768126e-11	2.42025426364166e-05	8.08458745733222	6.23749730326762e-16	0.614859729007929	0.207186247616419	6.47202165310796e-08	0.118636828342607	5.1028353816433	3.34602043676618e-07	0.432888084095676	-0.153376637028014	0.000353379313093974	0.250361930574735	1.76230607188641	0.0780175985559487	-0.561988422662825	0.240924569519781	1.35106218902064e-06	0.0684818292850659	-2.23920602825249	0.0251425137976978	-0.375525504940901	-0.368440889554112	0.0022300718549114	0.00443091570822103	-4.24416746083173	2.19406464261359e-05	-0.147838814466674	0.119256382729696	0.243687369069082	0.372582512560411	-0.195145602292872	0.845278963308611	-0.107438746416761	0.54160473846252	0.398099966125347	1.13156602163813e-05	2.60838113572244	0.00909716002875578	-0.405249920515275	-0.00289086519716396	0.000894205604165664	0.982817334328529	-2.40896014790802	0.0159980447879578	-0.62708978065812	-0.0519870110446066	2.95278830492396e-08	0.698338100397717	-4.37658235775495	1.20554652613365e-05	0.011992827405552	-0.0274323532315463	0.92506545511261	0.83803382182801	-0.0784183591089637	0.937495270043081	-0.492801048622051	-0.154651914293697	3.52214251005333e-05	0.24639728620463	-3.83017847554773	0.000128050349676288	-0.167448882076273	0.477248266796011	0.185985521605752	0.000151915855683571	1.80730575804782	0.0707146187473494	-0.620001759897164	-0.549510908014894	4.67231373763291e-08	7.91851982089397e-06	-7.30513074041538	2.76997273632621e-13	-0.550858017389422	-0.198390925898378	2.39975429332561e-06	0.135465110968114	-4.51374878644285	6.36916553554756e-06	-0.249222394333533	-0.136715593153583	0.0470399180938348	0.306145080919407	-2.14545055274852	0.0319168408994709	0.449692382926756	0.486566084142777	0.000193100064584662	0.000107635941614912	5.50925522268615	3.60355107529683e-08	-0.19512272925281	0.0347308100517374	0.122319893806319	0.795772466188001	-0.916656468144816	0.359322684161753	0.607726953104011	0.556673678173662	1.00736539619564e-07	5.68512373817037e-06	7.25006049892126	4.16585512782353e-13	-0.590640026486291	-0.383102096898138	2.78476616476568e-07	0.00299497711597107	-5.91468282630596	3.32515708618438e-09	-0.570962429389425	-0.0620334711019013	8.37157268140624e-07	0.643655030730354	-3.94187084345356	8.08485114521886e-05	-0.700564272026804	-0.465592572388338	1.16294090117512e-10	0.000230596524625379	-7.50427316514843	6.17703735072413e-14	-0.45144613626702	-0.459341610516322	0.000180967468575693	0.0002866938018839	-5.33590819407633	9.50674970026741e-08	0.516393880261788	0.559141590777294	1.25428931875015e-05	5.06268444415307e-06	6.52350061205802	6.86851318814891e-11	0.457255459395774	-0.358267185188378	0.000145596948991411	0.00575543477516321	0.765794932403241	0.44379832998012	-0.165545417615589	-0.61497932044128	0.191110067051972	2.80355865806559e-07	-4.72370541072447	2.31585815668867e-06	-0.379166785773432	0.0232548942533673	0.00200283583253637	0.862437600338201	-2.09894225317327	0.0358219915441629	0.503102131695381	-0.0199215034107104	2.2651291297774e-05	0.88200372628963	2.97605564710181	0.00291981875454844	0.0305442447836013	0.00775819455829124	0.810645163241362	0.953908502700444	0.211169404600337	0.83275508400847	0.604426071829248	0.107635597369716	1.2317373892341e-07	0.42126753165348	4.46971539853088	7.83237464596443e-06	0.355225952516108	0.314552016172761	0.00397195630938352	0.0161814374369718	3.79078982827341	0.000150168987212501	-0.512732805110675	-0.624478744392591	1.47970663240187e-05	1.61850546384569e-07	-7.02878940132749	2.08333144175308e-12	0.537837885749603	-0.325423620374817	4.57975401805636e-06	0.01267906989041	1.55988348860146	0.118787417035266	-0.53845827483386	-0.0029554981123705	4.44358155583526e-06	0.982433230261643	-3.36733191750184	0.000758992776926459	-0.475904153360252	0.442471669265398	7.05113611219742e-05	0.000505566039778294	-0.367245252773176	0.713436087094475	-0.472190144222723	-0.0159508282458212	8.1738751012593e-05	0.905401344685223	-2.94003485797729	0.00328175324756541	0.31187823121106	0.494869702650582	0.0121153217803092	7.85092497796313e-05	4.66687988917856	3.05807972314119e-06	0.565705473849938	0.232801973474294	1.1099880761499e-06	0.0786415627483781	4.8248434564245	1.40113273399341e-06	-0.0193001125315237	0.278462087702093	0.879682405043909	0.0342937905753894	1.40597258140266	0.15973226673567	0.606213446219681	0.00770489220792889	1.10497613233579e-07	0.954224832976138	3.95442457635445	7.67190681297094e-05	-0.0327943462167727	0.128899694887471	0.796983362189609	0.334879587732017	0.50323207164781	0.6148011185854	0.0474073390337147	0.520257895958671	0.709897985310012	2.83982454624565e-05	3.31572498753099	0.000914057310879067	0.634058180781917	0.278559895045704	1.85929978714851e-08	0.0342280717390156	5.67966068471301	1.34962209464536e-08	0.453101889472259	-0.0141269299121457	0.000170158360673092	0.916176919419454	2.64563326974458	0.00815381612829304	-0.318183423714128	0.25400723546368	0.0103991917905281	0.0543499847512946	-0.461112291576687	0.644718043582626	0.617257202509832	0.116958382808983	5.56388700749446e-08	0.381930604681552	4.63364951291353	3.59275064161211e-06	0.163394021910727	0.297210666043001	0.19702323292157	0.0234710164120781	2.53958670085166	0.0110983533458659	-0.208800802764742	0.0574544291889675	0.0977642951845958	0.668367974192218	-0.875549330098314	0.381275081544777	-0.668415408211025	-0.197689648078415	1.58766604648402e-09	0.13688036151997	-5.55807961081664	2.72758979450053e-08	-0.64560209190743	0.0909929721032669	8.41946382169432e-09	0.496942872706544	-3.79166259987503	0.000149642124427543	0.554367211126082	-0.130325597844883	2.00668518816134e-06	0.329515173625018	2.78442059049121	0.00536234497998719	0.260527728716727	0.0845137860606194	0.0375991979388929	0.52819964844715	1.93305490461731	0.0532294345174865	-0.493898381246566	0.181634107637217	3.36261042567912e-05	0.172393636607849	-2.04139217018372	0.0412118620956295	-0.0525355870470037	-0.0960831771811556	0.680129705422003	0.47307736546943	-0.802773015480429	0.422105941677824	-0.430764345323288	-0.117403020732022	0.000380587834455778	0.380111015367638	-3.1899360359666	0.0014230428630409	-0.0066244722859812	0.175943689333089	0.958567081188023	0.186464343316054	0.903911732155178	0.36604220762455	0.102412509055898	-0.0732329176560917	0.420662249085073	0.584846848364792	0.184007705105554	0.854007410335429
Tacc3	12	tan	-0.229450035760938	-0.339053625781175	0.0681764586498634	0.00922610527199856	-3.16870039480592	0.00153122149426734	-0.0909544218071682	-0.0223384358885499	0.538675846502415	0.88693456909765	-0.538569345271496	0.590184044313905	-0.238722612387384	-0.0368616257584113	0.106096375798887	0.816724483105325	-1.31956305529337	0.186980944574535	0.311724823037332	-0.180556762967909	0.0121599581170017	0.174996459191356	0.8293450698158	0.406909174589733	0.154459461535915	0.355670450389171	0.222976793583082	0.0061446807141697	2.8349511907187	0.00458326874998932	0.422139222199286	0.287359600329957	0.000511848322261223	0.0287291101525324	4.07174353005253	4.66625417461188e-05	0.28581869295928	0.309092347331394	0.0220520052396528	0.0182323746408453	3.32781688534057	0.000875293790634864	-0.135306875894417	-0.178396115860182	0.286408989291942	0.180302266220883	-1.71219878684071	0.0868600409510798	0.314785306146402	0.380506274306935	0.0112958438993772	0.0032142022232932	3.93429462076966	8.34413819732347e-05	0.293845884009391	0.363295021547954	0.0184370481786289	0.00506282014464674	3.70010630269742	0.000215509174135952	0.360483242238828	0.313283806888212	0.00343243980473227	0.01663935884507	3.81691600611244	0.000135130146337408	0.440844876525792	0.30974107794454	0.000299045852799352	0.0190439810609847	4.29322100428968	1.76099560198227e-05	0.293774682179443	0.368780354560744	0.0194447627805109	0.00476087344554321	3.70117540801312	0.000214603055189514	-0.503953039966057	-0.226605359184823	2.18262362440706e-05	0.0871666533409087	-4.30809478093528	1.64666824002653e-05	-0.321219488003961	0.157715879184001	0.00965099587404863	0.23704754574101	-1.01252188535777	0.311288587961186	-0.48833380861034	-0.355824835595834	4.24669516670757e-05	0.00612090996749694	-4.94141642414869	7.75570608402228e-07	-0.503327345257106	-0.413167384101212	2.24301486262029e-05	0.00126666229381936	-5.40837986362924	6.35974249936055e-08	0.455991525855624	-0.320547496225848	0.000152702297168377	0.0141596545389435	0.982529847196405	0.32583888613074	-0.38906734239367	-0.51208237240249	0.00148606071033965	3.97509181381851e-05	-5.27928373767219	1.2968984627321e-07	0.947258753307581	0.852988457323453	2.42966758233073e-32	1.89879942610365e-17	16.750868498905	5.58055913557626e-63	0.65149074218191	0.39414627306041	5.54774503009195e-09	0.00220339450432584	6.53604348696884	6.31675556844649e-11	0.0952933386492733	-0.295287204677699	0.453840065466485	0.0244284233884487	-1.07827625410807	0.280910490844005	0.415058798196872	-0.159768191526484	0.000649016509250856	0.230923041353252	1.606604029397	0.108141258048957	0.43671624736788	-0.248798535603503	0.000308773007651416	0.0596627275740491	1.2618993558799	0.206985003821394	0.372868598514492	-0.0932833788222514	0.00241013914176715	0.486127702671079	1.68612763552677	0.0917712181622776	0.115365630902006	0.025535138064938	0.363999273676873	0.84909958124233	0.780349885245471	0.435184957300338	-0.142718368647147	-0.393452781326838	0.260582890215534	0.0022469646650542	-3.00070743521132	0.0026935322217914	0.484827121912785	0.259745302006136	4.90952682519102e-05	0.0489486417025819	4.35354952868896	1.33950814691502e-05	-0.346859035161367	-0.302034136314581	0.0049861665339496	0.0212084942870497	-3.66445997283177	0.000247860997094602	0.00632035472190784	0.0475842943965995	0.960467635918732	0.722811787989953	0.287173433138361	0.773979527249183	-0.191706356312597	-0.337957079880809	0.129131005023119	0.00946993341913967	-2.94221577674951	0.00325872774015127	-0.379000405196916	0.0946366870344123	0.00201274870502591	0.479796167622796	-1.71866259829447	0.0856758261368248	0.051553840268362	-0.441642650832038	0.685792684182994	0.000519469350311187	-2.22230476861445	0.0262627161073278	-0.0661292400844286	-0.161901608682158	0.603638038701569	0.224673395896541	-1.23303824563967	0.217561495446152	0.395381167478013	-0.35094310596745	0.00122258403331311	0.00691279523698628	0.388793485714345	0.697428920109353	0.405245060243366	0.212878468951991	0.000894345472180338	0.108627769661651	3.53757169721798	0.000403824531165767	0.126093312539674	0.260049481121933	0.320790502569008	0.0486750159059053	2.11420869955506	0.0344974461732629	-0.600334593971748	0.126348346561982	1.5754394515065e-07	0.344613797313964	-3.19002717441765	0.00142259416398936	-0.482956254259878	-0.0333489439195789	5.30109064348653e-05	0.803733412379914	-3.10981170235295	0.0018720664441048	-0.302587706600287	-0.494712190198948	0.0150880345111912	7.8986563059553e-05	-4.6086565309124	4.05279198104798e-06	-0.566924727274357	-0.163071623246897	1.04014159499849e-06	0.221296329744316	-4.45062450000166	8.56209385107789e-06	-0.134435657702559	-0.0386262843195602	0.289551898943474	0.773444140044081	-0.957557663629626	0.338285856107538	-0.43511636475375	0.275820587264438	0.000326749144167166	0.0361087382784839	-1.09733614182051	0.272494477287243	0.0999642051668935	0.166274429299201	0.43191235211168	0.212233480579976	1.4465294426826	0.148028760047173	0.0332826956412454	0.053019987027255	0.79402612662535	0.692638871538531	0.466197413471541	0.641074200593084	-0.517632982681056	-0.123437641019257	1.185539390259e-05	0.355931185677154	-3.84740967678933	0.000119373264677598	-0.0446229619035143	-0.420669907253814	0.726246903888451	0.00100905154360628	-2.62188427842483	0.00874451174435591	0.285190299485553	0.0889045370783524	0.0223587741908069	0.506911971690895	2.10483653515029	0.0353055396810165	0.74605817538213	0.643374334045921	1.5015835015566e-12	5.12834635450889e-08	9.40958748612488	4.98087861798425e-21	0.522386312643777	0.562999277601948	9.53031773993605e-06	4.21550388095619e-06	6.59898256043333	4.13989002905863e-11	-0.157420523047678	0.64791807391001	0.214123701991786	3.84410870483154e-08	3.19963337412878	0.001376025038481	0.10694848484395	0.294868712279619	0.400268860312445	0.0246410329250893	2.20578623750464	0.0273989703637197	-0.559972049466607	-0.0935725596242348	1.50157210166737e-06	0.484771070413359	-4.01983154976529	5.82397681696764e-05	0.107964590830535	0.217905865656443	0.395781350888924	0.100339896522556	1.77531128282199	0.0758465034476439	0.103621926036483	0.222072786277993	0.415167445103175	0.0938495560164506	1.77402929206226	0.0760583052429906	-0.460473452110843	-0.00148594113628428	0.000128854999460555	0.991167404562537	-2.7801194246574	0.00543389108270112	-0.394733413433822	-0.0380599399821309	0.00124752934215315	0.776679506848685	-2.52544742255892	0.0115551070504776	0.453285037190697	-0.0165192625963703	0.000168999847578382	0.902046408440517	2.63425454726156	0.00843222460381172	-0.553909344841716	-0.270263798918837	2.05430930757902e-06	0.0401874898112148	-4.94083585965491	7.77883737915802e-07	0.1943489630916	-0.164695596360689	0.123838003777579	0.216667884182132	0.216533076902409	0.828572245026218	0.0715055752771873	0.209705888536382	0.574463814560747	0.114122917217411	1.52517558316921	0.127215308988757	0.280996570179111	-0.0250679646190096	0.0245001580793362	0.851828963212663	1.47509351039148	0.140187404942149	0.382064046947008	0.198487287011055	0.00183708344129578	0.135271506896228	3.30530628624443	0.000948726607524318	-0.44649071983534	0.28294902271749	0.000217190311218766	0.0313848774383974	-1.13502714677707	0.256363944274759	0.316259082342307	-0.197948241291178	0.0108990572856664	0.136357207953375	0.761903615312211	0.446117532098652	-0.0147496372479348	0.182241307131729	0.907907963065811	0.170939138837296	0.893095557451082	0.371806001862681	0.284406033014322	-0.399139139122803	0.0227467076676113	0.0019113064155817	-0.607918200198562	0.543241727873994	0.598499712995256	0.317074891455098	1.75732386056395e-07	0.0153024492148504	5.58393197618635	2.35140707393766e-08	0.426972473482522	0.357884248053294	0.000433960864074225	0.00581144073380509	4.52139035330225	6.1434779482503e-06	0.354283330782469	-0.202902679094654	0.00407625922714838	0.12662163953283	0.973160219075727	0.330473678676478
G630022F23Rik	9	magenta	0.0481276270441874	-0.0723723279489768	0.705689476807472	0.58927860142846	-0.115458619737095	0.908081617736145	0.200267272135651	0.0152369678185549	0.172318840634237	0.922744815694062	1.04260009366352	0.297133545867487	-0.209228776894832	-0.225472700820738	0.158111238870115	0.151089205765983	-2.03330700364093	0.0420215160425925	-0.276151461489269	0.055005544021096	0.0271875137471548	0.681731618055533	-1.28716634644488	0.198036314423473	0.0336217940367501	-0.141635546473593	0.791974386761532	0.288898672974596	-0.567268831097246	0.570531549978236	-0.415392671256403	-0.199503839353536	0.000641865178429838	0.133241751290643	-3.53159485601684	0.00041306168456795	-0.197159294156252	0.0653191456609196	0.118392026261319	0.626153742401533	-0.766172133780499	0.443573886826815	0.124218644890875	0.0900466569016302	0.328095323819311	0.501447453180819	1.17298700017559	0.240801018861016	-0.352120148818399	-0.00770618698514382	0.00432483668609184	0.954217148855782	-2.08894664847883	0.0367125260052658	-0.411540520799854	-0.05488498044263	0.000728891374372565	0.682392094758896	-2.72641509961167	0.00640264217310734	-0.337375628186856	-0.0263175632689371	0.00640606150468279	0.844532349289211	-2.09429018287017	0.0362341383260477	-0.454953132578986	-0.0525519811431547	0.000179605386078447	0.697840514232771	-2.98708078997219	0.00281655279989301	-0.39183495121021	-0.00635538826698644	0.00149399768906543	0.962577344067114	-2.31953022769637	0.0203663040860011	0.368586210596355	0.15902264842619	0.00272779615403512	0.23313510842067	3.00220505084007	0.00268031568083436	0.503546882048324	-0.0957664461368254	2.22165103180644e-05	0.474544227658128	2.57649457232401	0.00998077724529571	0.592816175017448	0.313789643700625	2.45450020883922e-07	0.0164554026859724	5.51557980541279	3.47631948075467e-08	0.583502593071037	0.342986419261465	4.18615246331908e-07	0.0083958752668919	5.60948473542015	2.02929894508426e-08	-0.456597921774865	0.283890451995681	0.000149254569481969	0.0308014425374433	-1.20029906193669	0.230023213968435	-0.0933804184629926	0.0735544614835025	0.462994073351353	0.583194881498502	-0.131521511357364	0.89536277077746	-0.209174635617622	0.063556561876896	0.0971516401782508	0.635517549402925	-0.845317605877976	0.397933533729761	-0.340342747017335	-0.185094522901456	0.00592781006547402	0.164224097004233	-2.9645107393978	0.00303164661099823	-0.471030227235324	-0.060105326934597	8.5569270349188e-05	0.65401643403556	-3.16574977249037	0.00154683796135074	-0.437097952688938	-0.10653924901198	0.000304619856368347	0.426040588500787	-3.17516467789327	0.00149751488934285	-0.417512132864982	-0.0550726951640484	0.000598110511531381	0.681363850529145	-2.76755875363398	0.00564778643134887	-0.622692572786901	-0.107297077693608	3.93059501395965e-08	0.422738041683551	-4.63103347486356	3.63845036109759e-06	-0.422325688719773	-0.195089955297851	0.000508622072312947	0.142223724572861	-3.55410789027391	0.000379263591703258	-0.360585761182565	0.128212270978897	0.00342259993544807	0.337485202088878	-1.41996965660377	0.155616515063557	-0.488725704712608	-0.315340956978428	4.17800472771521e-05	0.015902039912598	-4.70281957626962	2.56593150006297e-06	-0.144673664951776	-0.0919021813377947	0.254040212891786	0.492634767616033	-1.29887713159063	0.193986098871152	0.109776109018621	-0.150964011749965	0.387854944299668	0.257980433880337	-0.191298680840304	0.848291594544009	-0.0263115729034297	-0.0479993174728166	0.836494379896362	0.720492503148978	-0.400714300460775	0.688630480915382	0.60491468290199	-0.00540725254209672	1.19578587794288e-07	0.967866521198191	3.87362209466725	0.000107229647039531	-0.514173524185222	0.0243415419827165	1.38684555305855e-05	0.856076385178821	-3.03581478194944	0.00239886675327155	-0.115515059618096	-0.0720510515786093	0.363374067687154	0.590936923169349	-1.02796461688976	0.303966472017325	-0.42548607441595	0.169775361196434	0.00045667974935442	0.202629065012918	-1.62268508416198	0.104656741548243	-0.139146817363264	0.142985082695016	0.272825134265487	0.284281610451064	-0.0179693704785806	0.98566328828186	0.115233171218956	-0.151966265341362	0.364554029934686	0.254796776935841	-0.165953412828575	0.868193612866224	0.451040021140873	-0.187639423976356	0.000183713100033706	0.158399610547709	1.70116230744843	0.0889125135336377	0.0355894308661967	-0.027862785233827	0.780097193812997	0.835527521343716	0.0507631173043613	0.959514281092454	-0.251319995359582	0.338103765308227	0.0451546417633178	0.00943699589309637	0.432423823958946	0.665433405938652	0.654511814556496	-0.00790098255641702	4.46305623237688e-09	0.953061142236819	4.31859357447142	1.57026643543221e-05	0.257446711156734	-0.0436900553509206	0.0400009301405917	0.744692276778298	1.2350596115471	0.216808319311528	0.422731536986658	-0.219799085337013	0.000501663895697926	0.0973491759370664	1.32877574219835	0.183921967535937	0.487752837851116	0.380963050441449	4.35045061628364e-05	0.00317462460862355	5.09109179877278	3.56007605157845e-07	-0.387361103174724	-0.0901214903613067	0.00156551827954263	0.501090472071097	-2.7536735821563	0.0058930510664034	0.559200270975651	0.0683500318762625	1.56323321154497e-06	0.610188976955747	3.87922242487199	0.000104790903290725	-0.150947365143534	0.0561856196802752	0.233804776898471	0.675279466378119	-0.549291442113306	0.582805459391688	-0.52777509782762	-0.108206563538789	7.41111810602542e-06	0.418793915065176	-3.84341646535648	0.000121333310830911	-0.439314124946784	-0.0457591100390805	0.000281498254734922	0.733040697194138	-2.8668396756626	0.00414592982238795	0.16326490258627	-0.0509849916888647	0.197382231019794	0.703882392547435	0.647207618486934	0.517497581270919	0.550159888839628	-0.0512406541177761	2.48609156201081e-06	0.702466312371271	3.17290017488259	0.0015092440752413	0.12835264146534	-0.11036562155971	0.312125711166213	0.409515653638588	0.132212315407453	0.894816360348065	0.500622237079149	0.0883045317853197	2.52238848481652e-05	0.50979486986965	3.53151228674583	0.000413190665709669	-0.0495983714161758	0.132629442799416	0.697123533075879	0.320962990538403	0.429589278835335	0.667494437314045	0.154013411483069	-0.071276108639181	0.224332235821489	0.594945487796343	0.486590271346742	0.626548719252085	0.585675146203274	0.0559682502007882	3.70150750391184e-07	0.676466224193234	4.03275659756145	5.51263695375291e-05	0.489336271580438	0.213860803631291	4.07303207894462e-05	0.106968260395976	4.12918355375212	3.64053684553003e-05	-0.597009278264304	-0.16113181304059	1.91944976838079e-07	0.226914735388024	-4.6934601591319	2.68622324813312e-06	0.552737534223953	0.232863943840231	2.18105897798084e-06	0.0785597686251628	4.72012746090952	2.35696904918e-06	-0.209014875884741	0.129368143269328	0.0974130945751317	0.333111224502181	-0.492741486706632	0.622195259849276	-0.465071338138366	-0.3028840924053	0.000107989556469117	0.0208296097592543	-4.45944352075244	8.21727227839794e-06	-0.396121033518611	-0.058477127224825	0.0011946418597473	0.662816912743519	-2.64289902556241	0.00821995450146839	-0.466594023759213	0.148877656232322	0.000101796644265897	0.264693517142526	-2.02197524066127	0.0431789097803615	0.616759889093411	-0.156304065931613	5.74174441439991e-08	0.241324954989449	3.17352817136881	0.00150598286204129	-0.153072650920706	0.0414699997621975	0.227209798771781	0.757257659157578	-0.639459692183309	0.522523927473622	-0.0552215888308903	0.118320821565851	0.664726605705671	0.3763715341701	0.321267572605365	0.748007628242317	-0.544503116661379	-0.240896038845474	3.30087571936738e-06	0.0685155822206746	-4.69956647055513	2.60714355184658e-06	-0.499844788040123	-0.206886831296725	2.60845864024873e-05	0.119182156549409	-4.16803017564462	3.07243268094556e-05	-0.356477787970527	0.0260622549183354	0.00383709532746217	0.846022103423678	-1.93797397082249	0.0526263982484343	-0.260267461556867	-0.0795336484289241	0.0377973418978947	0.552869322490528	-1.90496942659626	0.0567840454319709
Fgfr3	6	red	0.0627190016189766	0.111416376692679	0.622473299837472	0.405043561137692	0.941681496164528	0.346355731373641	0.144748543409509	-0.10750505841046	0.326299587463075	0.492601201540428	0.210461613301287	0.83330740882717	-0.340251121936109	-0.425014245617548	0.0192769932849358	0.00502117413832932	-3.71039236012681	0.000206938271375074	-0.433295499630982	-0.152241243895644	0.000348367120645221	0.253927975728094	-3.39504323257628	0.0006861776442737	0.202671020819213	-0.204780149738763	0.108245473301359	0.123073241612347	0.045132596031949	0.9640016200092	-0.449048231376844	-0.317950632321876	0.000197740408601496	0.0150070509946197	-4.43489468544156	9.21173095411242e-06	-0.271307636815959	-0.241148531605336	0.0301180222752972	0.0682173347558689	-2.85104229168676	0.00435761731537285	-0.0794336076818118	-0.0625493797606016	0.532672652877337	0.640893943165927	-0.774614207429984	0.438567659548812	-0.372138431190184	-0.303156129622084	0.00246184689669386	0.0207095628735338	-3.83265113439838	0.000126769668971986	-0.437937157525244	-0.348331904466487	0.000295667678505624	0.007372039829436	-4.53873729899098	5.65920859400385e-06	-0.398352693657961	-0.293456240287315	0.00111381089270931	0.0253701702501212	-3.94772128714386	7.88985800423848e-05	-0.44267150386464	-0.296238589398952	0.000280290809004481	0.0252545896013358	-4.2277879869278	2.36000008789521e-05	-0.357533790747542	-0.285651367839891	0.0040178486309009	0.0312447560255522	-3.60661861950539	0.000310213082614195	0.456091162201623	0.049792047943972	0.000152130830706568	0.710503094448615	3.0050628424517	0.00265525982975806	0.669856194642123	0.171152183836376	1.42193049380633e-09	0.198937636796344	5.42722816359902	5.72359427486311e-08	0.781692323995605	0.8263152147351	2.47565406842442e-14	1.38930599264036e-15	12.0694795143401	1.53099555744806e-33	0.786663368997675	0.649926053022939	1.31362247569772e-14	3.37916097467048e-08	10.0182180692869	1.26767818101133e-23	-0.389177921922138	0.829490377243775	0.00148103846008303	8.66912682371359e-16	3.99096109184907	6.58060766753843e-05	-0.332179641973926	0.0640000620914797	0.0073255246055861	0.633156014123762	-1.58329677325266	0.113353838043958	-0.172258830803284	-0.061021731458552	0.173479219529631	0.649083642616495	-1.29205393184801	0.196338468148462	-0.393494501351448	-0.129660222747041	0.00129652087761164	0.332011616542176	-3.00577089396484	0.00264908512919821	-0.703497916100301	-0.100741219372699	9.00540348188748e-11	0.451787673926147	-5.40218403432601	6.58343546512827e-08	-0.510054853083959	-0.0949529631177685	1.66785105700627e-05	0.478322785856757	-3.63752163916835	0.000275274071674999	-0.282554851032807	-0.128811126221139	0.0236850677024997	0.335214589157574	-2.30260511455002	0.0213010711346449	-0.788979583064655	-0.489556197747158	9.72137714454278e-15	9.61647753015373e-05	-8.78387239834498	1.5794085616634e-18	-0.612081412782654	-0.0528274217109004	7.69926774126023e-08	0.693700038902551	-4.24539792685076	2.18205826349394e-05	-0.554419231252728	-0.0122740397775154	2.00134032265795e-06	0.927139132752839	-3.5433529773619	0.000395073527962751	-0.571176171793193	-0.774678143581185	8.27524487560453e-07	9.67763813758406e-13	-9.07538383935017	1.13277523051171e-19	-0.480765306837801	-0.0780912244202863	5.7962501543745e-05	0.560115770952986	-3.33145555090201	0.00086393095692392	0.0660178625239087	-0.0249034153346978	0.604249230889831	0.852790727657311	0.236303566991163	0.813197119250942	-0.224414313799807	0.0998469794642248	0.0746278521127589	0.455833447392928	-0.741012134735483	0.458686082701865	0.771553553144955	0.235308004475314	8.57878652844581e-14	0.075387232070722	6.97116355145617	3.14330283583299e-12	-0.730457801995256	-0.150710657088954	7.36327446587207e-12	0.258789445567789	-5.9800033984386	2.23132965034804e-09	-0.186940832363663	-0.0183281748912184	0.139106904302997	0.891381691051381	-1.15022243923801	0.25005226637867	-0.388746308306252	0.122706300013749	0.0015007281236377	0.358810219479321	-1.63198861185111	0.102681885254942	-0.158308639776644	-0.139324596900548	0.211517270307976	0.296918493878065	-1.63096432268665	0.10289784783264	0.192809242413339	0.0360407896790688	0.126901515162722	0.788244694668857	1.27791663835275	0.201278820787602	0.444429539826289	-0.480445408533354	0.000234123719790764	0.000135126413269303	-0.110508127880857	0.912006404234427	-0.117434745122208	-0.343054373165939	0.355400554330283	0.00838212088181521	-2.54885772540418	0.0108076381472351	-0.465370045575964	0.793758690984002	0.000106748013273876	1.07111298154049e-13	2.91586165175426	0.00354707749230067	0.736169995044794	0.106516291939686	4.16736166595361e-12	0.426140861274271	5.81097852154857	6.21087325989585e-09	-0.00450258309433971	-0.0143214998667822	0.971831839147575	0.915026653181664	-0.100856926958715	0.91966403599901	0.464259267046713	-0.36706249240937	0.000111432311358284	0.00459296544717675	0.761711562427159	0.446232172928539	0.782440985727258	0.803210269464952	2.25268693700758e-14	3.29925509581174e-14	11.7160894688274	1.05427181346379e-31	-0.598883227937377	-0.498744330416041	1.71774472084503e-07	6.75709921530645e-05	-6.74737794866374	1.50540774569105e-11	0.631026325747514	-0.136422323328917	2.27700997702832e-08	0.307193647125215	3.41110743612969	0.000646995926990549	-0.237903892696956	0.223041848214551	0.0583582426051939	0.0923881731500671	-0.150063757604291	0.880714313385922	-0.715682258130132	-0.0938965847249202	3.00948999529735e-11	0.483253347499325	-5.50227691959418	3.7491745908239e-08	-0.538587248770059	-0.362722728994571	4.41575152761234e-06	0.00513777189090646	-5.36356824527492	8.15938035409518e-08	0.315933562303111	0.0200569795870345	0.0109856420859783	0.881207068137717	1.92749119700756	0.0539184440727257	0.708107340349441	-0.128919790432183	5.987849565362e-11	0.334803607723365	4.23244111065996	2.3116845323638e-05	-0.038762276597233	-0.106048044791956	0.76105114879226	0.428189009917497	-0.779198839552306	0.435862593594144	0.622851584819121	0.220332499403172	3.89044764433523e-08	0.0965191852201958	5.24784891970452	1.53885410423377e-07	-0.0448040259668757	0.0490037082624125	0.725179957868175	0.714890019037812	0.00988572945980758	0.992112457563782	0.187779368910192	0.051655264736843	0.137310825236214	0.700171975638711	1.33164408845408	0.182977170028322	0.772791739993894	0.306380154365697	7.39608069748769e-14	0.0193309466318118	7.39433164582866	1.42121292529849e-13	0.722954457494049	0.341545616829454	1.52215509130988e-11	0.00869216253936225	6.97079648401646	3.15151600726885e-12	-0.736614072087822	-0.354464471144722	3.98452459481453e-12	0.00633316551280504	-7.21131929128228	5.54123504133407e-13	0.677103851115027	0.49585088254223	8.09019988420596e-10	7.55951798647912e-05	7.46388816230891	8.4005912025112e-14	-0.0395477883742012	0.453376543471447	0.75635710826632	0.000351548829553734	2.36693177326794	0.0179362389519337	-0.672774080754382	-0.624138747163652	1.13526322145377e-09	1.65116934115758e-07	-8.41423944160894	3.95452224739752e-17	-0.344933036306425	-0.100684510147584	0.00524969113194486	0.452043653019884	-2.53720284442772	0.0111742187465799	-0.447398618031359	-0.0172137316942528	0.000210093680092749	0.897949921579692	-2.77165739077336	0.0055771702954548	0.737777558961894	-0.435021787495239	3.5411234394831e-12	0.000643565375971931	2.79855994435743	0.00513310405751726	0.0793133047380511	0.125218240880298	0.533295408741003	0.348981062316336	1.10861593743224	0.267595899821928	-0.0920970276408329	0.142991059262021	0.469191395585885	0.284261271975047	0.24762688390154	0.804423108081773	-0.423752830286532	-0.078564782334904	0.000484535359594341	0.557731779098479	-2.93464696887337	0.00333927372468425	-0.615031482506475	-0.704136560950961	6.40256855183612e-08	6.97609973554821e-10	-8.62443067426695	6.44122853274762e-18	-0.474131587791333	-0.00459594020639769	7.56792267706753e-05	0.972685882217548	-2.89387109847944	0.00380524339959052	-0.145017728319313	-0.0532934196663898	0.252900575975117	0.691133077766378	-1.09542683960675	0.273329680958381
Letm1	74	darkolivegreen4	-0.169996385715315	-0.337667100109567	0.17928317322721	0.00953534059759435	-2.81551472692084	0.00486991648720393	0.291398318796832	0.115391721280256	0.0444848032331138	0.461217307253777	1.96399444881541	0.0495307356734496	-0.48632971186489	-0.0344340719779988	0.000528383634217664	0.828607547406303	-2.67395559444454	0.00749623767347234	-0.165704537600516	-0.127980414676548	0.190677838216263	0.338366881922957	-1.6121328047477	0.106933043540436	0.376945690265399	0.38000961854716	0.00213883866398837	0.00325773095932705	4.32456514503144	1.52833036767036e-05	-0.472665345635487	0.0692000995552516	8.02155905093974e-05	0.605743146628399	-2.49227114902888	0.0126929097390512	-0.188610443709047	0.205814049764487	0.13554799888702	0.121151717357524	0.0419822850294225	0.966512820164108	-0.0550264466795815	0.0140880240542495	0.665841119410109	0.916406945148803	-0.232132327770028	0.816435236632057	-0.319577163046574	0.162690496767215	0.0100496942183039	0.222392482571558	-0.975315085146579	0.329403989935741	-0.421851883181136	0.144252964853364	0.000516856309386999	0.279988414312136	-1.73649816191552	0.0824757890926026	-0.274950651145892	0.202722912660611	0.0278906419246589	0.126965418808751	-0.483510175569715	0.628733536484084	-0.418549125934933	0.155426631209905	0.000640683997687746	0.248303305935861	-1.64101408336346	0.100794491785036	-0.3562456865139	0.183974274139984	0.00416148881442398	0.170709179080541	-1.08175565344875	0.279361116536687	0.186474893510348	-0.488739808325299	0.1401125055269	9.91798339655722e-05	-1.7772564971799	0.0755260476923254	0.679271304125762	0.584764725868934	6.81349470159599e-10	1.43473660233866e-06	8.15234796122979	3.56925541801381e-16	0.59954070603624	-0.182081844794607	1.65184061951264e-07	0.171320249380585	2.88093493854193	0.00396497477088666	0.487464103344945	-0.540698717413348	4.40288341494787e-05	1.17814054206674e-05	-0.236005452536513	0.813428439163758	-0.415518843718492	-0.15343968092805	0.000639181316306716	0.250164924291067	-3.2808085625158	0.00103509974105965	-0.61533788966266	-0.576305066539705	6.28040957791027e-08	2.20143440655073e-06	-7.4707420673003	7.97438290776766e-14	0.135465250875482	0.406977802354148	0.285840077294421	0.00152208869785794	3.04474671773549	0.00232876337718851	-0.122887665483644	0.565456432007252	0.333344994997393	3.74686822204939e-06	2.70320616637477	0.00686741361492759	-0.716273560766232	-0.177237257238012	2.84947682915547e-11	0.183195466626145	-5.95857098029895	2.54453125764412e-09	-0.541411234179724	-0.225719908401225	3.84572059402393e-06	0.0884419203969204	-4.59022550363833	4.42767391562958e-06	-0.0553486758888582	-0.263767571303132	0.664001162866665	0.0454302450898831	-1.73800109294276	0.082210621194814	-0.664921913796839	-0.210333935161163	2.06904765804804e-09	0.113018529205582	-5.59288154637165	2.23331664022901e-08	-0.539212620363286	0.365923978476614	4.28310267372e-06	0.00473072765977868	-1.32721529146855	0.184437475455561	-0.754881513932983	-0.672820579675564	5.80056021897774e-13	7.24368000411786e-09	-9.79706038434407	1.15909788538994e-22	-0.280581774463539	0.351377724373514	0.024721078466342	0.00683883478027001	0.336797764271982	0.736269358569085	-0.636861143762916	-0.332631402788527	1.53858972111964e-08	0.0107353043934566	-6.02154949884866	1.72755173033736e-09	0.0450493968562244	0.280023538339014	0.723734905198567	0.0332570609239606	1.77339990222247	0.0761624652023753	-0.38406782163499	-0.154627495399361	0.00172975159090926	0.246472796534507	-3.07878510382005	0.0020784654813962	0.639252349811507	0.308023446424474	1.30712164416155e-08	0.0186588117051595	5.89889154253717	3.65951676181017e-09	-0.826735240593855	-0.607304548783941	3.94002128547334e-17	4.31323775352538e-07	-10.2859395413013	8.15428703778116e-25	-0.276005562131494	-0.212308532883056	0.0272721398177418	0.109599635320002	-2.71842546799562	0.00655934317322506	-0.483223239093551	-0.63972860912611	5.24350019703894e-05	6.44071224255733e-08	-6.94466595988364	3.7935687385729e-12	-0.131960816826821	-0.274011930389105	0.2986030264083	0.0373968339071013	-2.22698762286028	0.0259481010056882	0.409642346186707	0.622766159035693	0.000775589790907814	1.78944185500811e-07	6.28319728814233	3.31679707416169e-10	0.530768235244189	0.250786146154009	6.4328625957125e-06	0.0575880084707061	4.64769648103034	3.35662319620528e-06	-0.180334379276178	-0.176922760242439	0.153879463263377	0.18398638022152	-1.96130391412715	0.0498435809751312	-0.710231906798619	-0.421514416457707	4.9479975289575e-11	0.000983231106448039	-7.32093625672583	2.46246796849505e-13	0.493073930846472	-0.17418775263095	3.48182852749169e-05	0.190968431965854	2.07601463705769	0.0378925972662167	-0.0026756794419418	-0.105760889822454	0.983258753729212	0.429447799601176	-0.576632300738918	0.564187874211559	0.700307038000151	0.67871683087413	1.18913664075349e-10	4.76511577133695e-09	9.20692791515733	3.35591916257093e-20	0.654341900088181	0.0747809112967388	4.51829501616739e-09	0.576913381242671	4.75519128618779	1.98258605917291e-06	-0.517553650539705	-0.144212130162649	1.18983372405604e-05	0.280126013637984	-3.95874361725568	7.53450631430679e-05	0.595228712029835	-0.236625963320286	2.13161251156628e-07	0.07371916383239	2.54166171688837	0.0110326895250184	-0.341310796855668	-0.288757318906775	0.00577871710682589	0.0279278374728712	-3.55244763306437	0.000381664978426096	-0.643217823923101	0.180385482459079	9.94335736856403e-09	0.175412880847619	-3.28671484558243	0.00101363418960107	-0.246622887904198	0.355324660785809	0.0494654273082096	0.00619821567286859	0.563884284733098	0.572832885889126	0.61578766463909	0.734069545701278	6.10507388490457e-08	5.51243548861094e-11	8.95948064530263	3.2621121446264e-19	0.850775921653787	0.851102655970859	5.6053151747886e-19	2.64246096389625e-17	13.6776013320292	1.38176009525682e-42	0.0794095599120449	0.299205283489032	0.532797108975812	0.0225118470304343	2.07627045565807	0.037868944186643	0.618800043443274	0.221994080663432	5.04465404518673e-08	0.0939690344892563	5.22038800563972	1.78548655169247e-07	-0.295570253135874	0.0570768135948256	0.0177303172424882	0.670422106744328	-1.39391774531883	0.16334244496846	0.211664301896232	0.346411351511038	0.0931475139200341	0.00772659775675793	3.10872244376582	0.00187898142884628	0.625839214326446	0.418779278339945	3.20449086953756e-08	0.00106908285933987	6.45090946077375	1.11180910249446e-10	0.647637289826038	0.0571320140085483	7.29647539040909e-09	0.670121680481954	4.59660532572957	4.29429942136328e-06	-0.570014193209987	0.0810405712013775	8.81175362444996e-07	0.545346955815546	-3.17560278204305	0.0014952554098571	0.537301393493814	-0.100756581391163	4.70064452726179e-06	0.45171834522441	2.80766046052454	0.00499028116913594	0.0142958229881653	0.108834822305182	0.910729686953217	0.416081721383678	0.657791090377862	0.510672380264106	-0.369714595848513	0.540976926702228	0.00264066671955808	1.1636531173175e-05	1.0433862979696	0.296769416963636	-0.364839119757551	-0.0491287540643118	0.00303580327368408	0.714193552491885	-2.38960350137393	0.0168665706777191	-0.49478464729424	0.0174363168774174	3.23867833009649e-05	0.896637505875104	-2.92754989804216	0.00341644235139623	0.649488054495141	0.41885329111079	6.39987207415677e-09	0.00106667366779481	6.67334799459815	2.50032545466811e-11	0.235033095212428	-0.340495329668601	0.0615550093125482	0.00891383332787277	-0.543109178983046	0.587054633119557	-0.16241652679007	0.120353844515876	0.199752640458602	0.368167222461441	-0.27242210995039	0.785297474073699	-0.166258767189183	-0.194203316763421	0.18917782749584	0.144081286175373	-1.97521003133581	0.0482443180049734	-0.390043612306808	0.0456263991913881	0.001442245097443	0.733786277472734	-2.05149198819165	0.040219059062833	0.122094250189474	0.566347620221653	0.336499409987512	3.58925054001531e-06	4.08102928053752	4.48367057007199e-05	0.0362924563608953	-0.348509889864822	0.775865497652732	0.007339912047528	-1.72260961430815	0.0849591451974279
Gm30708	2	blue	0.177101162443763	-0.101548567677871	0.161519545682417	0.448152055458437	0.457362098951394	0.647410801696826	0.136636083199442	0.226890459191176	0.354423904417177	0.143429786272209	1.70489150054556	0.0882146618503821	-0.109012113288893	-0.0566907717654708	0.465755145896136	0.721393052936501	-0.772953853439143	0.439549691499824	0.00885060332724201	0.0886839046404693	0.944662749957964	0.507971093857653	0.519786559348024	0.603212348287018	-0.0127664099076877	0.0495872017778119	0.920247154390349	0.711642124818756	0.191521965417979	0.848116673135219	-0.278963364990862	-0.0444429336163683	0.0255992087808296	0.740445813429985	-1.83081013925122	0.0671288864404131	-0.186278162685614	-0.0613696463137766	0.140538729325215	0.647214798182574	-1.37455153198578	0.16927052366041	-0.0248910006122837	0.0624856725012105	0.845210110336109	0.641234637018994	0.192458580397988	0.847383009419722	-0.24196577661693	-0.0208299850806108	0.0540663254151979	0.876663723819186	-1.48470222572377	0.137622721877622	-0.0903955988459329	-0.0818808037355619	0.477475893715577	0.541174194859215	-0.938923729262505	0.347769905023791	-0.133359076042067	0.025766811363486	0.293466838121031	0.847746719541733	-0.610585919838918	0.541473746436896	-0.17597821615686	-0.0169909725218989	0.167707797402717	0.900170426448759	-1.07120450226647	0.284077487667851	-0.179204521729746	-0.0931050100745481	0.159928013171684	0.490915856449827	-1.49015761209779	0.136182798769357	0.56837762525626	0.423762607233799	9.62298301140848e-07	0.000917369158189543	5.98507698556515	2.16287535427592e-09	-0.157972882630652	-0.31244290122952	0.212500002090007	0.016949056121032	-2.59746373404588	0.0093915036917125	0.0808412139263347	-0.241860390760856	0.525412871093778	0.0673820662281372	-0.854584556846058	0.392781179999233	0.294958610125612	0.0966849648475153	0.017978301299081	0.470297034255187	2.20574965144066	0.027401533341909	-0.202777365007544	-0.256725743740813	0.108056527364012	0.0517336082321397	-2.53443283263717	0.0112629516865385	0.0889783903650874	0.0271871235145725	0.484435630651703	0.839462451515874	0.64062056665116	0.521769233916486	-0.133917169587471	0.053316635297487	0.291433052886693	0.691005283900052	-0.467732191815075	0.639976116995787	-0.495073347896922	-0.365881170337187	3.19923036024707e-05	0.00473597774068475	-5.05208687148857	4.37008845713664e-07	-0.28657436791707	-0.217181936742068	0.0216878368098808	0.101502138604504	-2.80936143652019	0.00496398823907391	-0.158602813773371	-0.144463545022535	0.210658886699954	0.279279538642299	-1.66039596957371	0.0968348204270094	0.0346078667282025	0.016438853385727	0.78601611002375	0.902520886824404	0.279759502975856	0.779662023442631	-0.098056434352996	0.101468293313562	0.440795295842282	0.448512818215452	-0.00894120012247963	0.992866049521368	-0.453223845863099	-0.419372652983283	0.000169386109966734	0.00104990486146149	-5.08617962901512	3.65348044307356e-07	0.242088509410197	0.321617108171703	0.053940754898591	0.0138227577030233	3.13964040482117	0.0016915533282115	-0.0784691288713613	0.248944618744136	0.537675414315827	0.0595082167480648	0.907764715853727	0.364002543953554	-0.0476167892958736	-0.143013748350762	0.708673309405652	0.284184068899827	-1.02730089107761	0.304278802929137	-0.369687511994386	-0.376196363403916	0.00264272861384125	0.00360971446577119	-4.25406515330089	2.09924176763319e-05	-0.304800979396415	-0.294674878114833	0.0143281990749864	0.0247400349874634	-3.35966646995619	0.0007803662090553	-0.0178071247785894	-0.255724259121261	0.888928383802204	0.0526852766446607	-1.48303297887163	0.138065648922956	0.0449348014394704	0.0905196604008321	0.724409668064071	0.499193270394494	0.730654704370226	0.464990089045654	-0.109677646766019	-0.148528821132743	0.388283330590764	0.265827258220236	-1.40492356628273	0.16004400800222	0.112059834817686	0.360746988627428	0.377998009455822	0.00540408012544689	2.62538960286999	0.0086549870391585	0.379654410426523	0.389658202488294	0.0019740346393713	0.00249924268845481	4.40209754110855	1.07209335428105e-05	-0.549777257762282	-0.363417749747838	2.53463634850998e-06	0.00504687251972134	-5.45632381637368	4.86093118117129e-08	0.260271245761305	0.294352935446238	0.0377944547502377	0.0249052099185541	3.0882963828356	0.00201307592237398	0.40825334259746	0.399175750142975	0.00081146022408925	0.00190929897104732	4.6502497775345	3.31533261164575e-06	-0.094412170744595	-0.15516541395231	0.458044344631403	0.24481304833809	-1.35497939230497	0.175424122830952	0.146055937292807	-0.149971729303331	0.249482812464993	0.261158749759445	0.0194557476352579	0.984477538625298	0.0511679283509063	-0.098058549955039	0.688023471396866	0.463983932074632	-0.235409830277135	0.81389065698773	0.0663455305900062	0.0879639775726562	0.602451904432785	0.511434866338728	0.83660746161687	0.402813250033421	0.00768238425525608	-0.17025072606286	0.951957614906028	0.201349106841684	-0.866966314071193	0.385960466976653	0.236414646837235	0.353217596616157	0.0599993691382065	0.00653334501387457	3.29485565184678	0.0009847224850041	0.242942976390594	0.014117493890457	0.0530730987900869	0.916232708020798	1.45495270673786	0.145682354768779	-0.190427124004019	-0.252297074871878	0.131754015995979	0.0560502253716531	-2.43784628190952	0.0147750554164832	-0.231687357460014	-0.234721715126483	0.0654575312515383	0.076138834217391	-2.57946057412023	0.0098954753510464	-0.120909296023135	0.0579898340977404	0.341245235417099	0.665459647403076	-0.369306018532565	0.711899640008326	-0.368518786799219	-0.22661513302817	0.00273308254619765	0.0871526576031191	-3.37341738246672	0.000742413220335011	-0.0480773988195739	0.054531935867535	0.705982667984585	0.684327519214746	0.0209522634928713	0.983283735520068	-0.173052722889745	-0.178107563318411	0.171475437834043	0.181019557806901	-1.92592797329003	0.0541133680191889	0.171748944621282	0.196649713558978	0.174775141220455	0.138999446597339	2.02013604837861	0.0433692775632279	0.026987158910193	0.0090865754252154	0.832356205907571	0.946027446423132	0.198377596643611	0.842749644405615	-0.250172003852553	-0.232459577763851	0.0461785797890433	0.0790947036840444	-2.67606414559225	0.00744923863158615	0.091614438191549	0.0667978473106214	0.471533280890981	0.618342979235414	0.86551002896573	0.386758913795547	0.296726087020429	0.271270834773875	0.0172696743811528	0.0394213430215527	3.17560428177889	0.00149524768051296	-0.251469704767676	-0.177227998945845	0.0450224972369658	0.183218714793768	-2.37862071871618	0.0173775458611602	0.15436982685523	0.00683246610279885	0.223248712414851	0.959403330013843	0.902575971282973	0.366750984133	-0.0289815674107325	-0.0602346943892629	0.82016665830097	0.653319181083909	-0.480526099932137	0.630853349001739	-0.246439907832705	0.00678197096864569	0.0496399452736252	0.959703109229424	-1.36506773193006	0.172231762783649	-0.14671500696291	0.0793794321294696	0.247329582585496	0.553641933713382	-0.401890570280614	0.687764562827409	-0.165548794627687	0.0123256590651403	0.191100886536269	0.926833546890863	-0.865073849385716	0.386998256782417	0.199236952627113	0.258034180400558	0.114485086206281	0.0505113886277337	2.52130542724142	0.0116920317456988	0.0641068639250883	-0.0998678060386665	0.614777878628695	0.455738997594839	-0.172796113197885	0.862811692306823	-0.105835900027212	-0.126034728262868	0.405216512673053	0.345822352273177	-1.26196282813779	0.206962162379027	-0.0699914324015689	0.0429369838251156	0.582614089091494	0.748947396941946	-0.162993088684855	0.870523876333649	-0.101396650874349	0.157678331184466	0.425309664872233	0.237160626747197	0.274875570650449	0.783411836253281	-0.100415728683148	-0.181200846908321	0.429824881257084	0.173436969825305	-1.5305121335478	0.125890012432277	0.12711522111391	-0.0877429606645196	0.316852549796675	0.512500642867181	0.246107839385075	0.805598754735206
Nsd2	12	tan	-0.0661941766410757	-0.261763598301808	0.603281819926613	0.0471563388770997	-1.78722023100504	0.0739019007164676	-0.00784401687927344	0.0758260187129399	0.957801067927333	0.628904423178008	0.306357802282796	0.759332233557385	-0.0656374965686436	-0.262917590996751	0.661136835376806	0.092526185994156	-1.51587252701345	0.129551588338685	0.194529245109924	0.100781888405013	0.123483019651882	0.45160414758037	1.63217807618517	0.102641977868725	0.124826740145071	0.244237594006362	0.325714375907079	0.0646519104063463	2.01769228392932	0.043623318937373	0.315758107692456	0.11732744277175	0.0110325579093081	0.380419936423892	2.44397125849227	0.0145265837558325	0.168317448612814	0.135202912877203	0.183680369106502	0.311578345370617	1.66598982387273	0.0957154412864901	-0.0813906674082122	-0.20061615347604	0.522592507018743	0.131047156223012	-1.53032521110799	0.12593625088507	0.13675498814859	0.146875898864084	0.281234854257812	0.271243566375789	1.54907656202383	0.12136331640685	0.260893652527722	0.0951508605028021	0.0373220754197321	0.477402099912026	1.99198544165493	0.0463726552495664	0.233931729499436	0.0949338636458209	0.0628183545681312	0.478411693021412	1.83090775922235	0.0671143120122556	0.336510733795488	0.153962881778698	0.00700471738498283	0.252841204314803	2.74764014518825	0.00600258496977833	0.19406857765542	0.0716501098683024	0.127494753038766	0.596359094113307	1.46192787638272	0.143760975034936	0.18161927979015	0.607393024021153	0.150918840724756	4.29214766680282e-07	4.75190204078539	2.01512000975339e-06	-0.584511942903935	-0.596967672846529	3.95400571122312e-07	7.57061082513986e-07	-7.36923282332827	1.71612725094545e-13	-0.452047829981645	-0.285523327955462	0.000176968702579185	0.0298109817322276	-4.26704761341972	1.98076896262197e-05	-0.183704582521	0.251789567201284	0.146204411223935	0.0565629985087601	0.327054754373931	0.743626472312595	0.143138340034904	-0.283291053049869	0.25916811129616	0.031171852182358	-0.738714183526234	0.460080571294812	-0.00286017040121028	0.0484527823450856	0.982104609652137	0.717961250932634	0.240664148005853	0.809815428070087	0.721867111851635	0.702549590294172	1.68777000565951e-11	7.91136757711848e-10	9.6910689500825	3.29066318856934e-22	0.0456514444849631	-0.428467257924338	0.720193367952335	0.000792243513387444	-2.16924891913539	0.0300637910054839	-0.0627670808317078	-0.303187620731504	0.622206029694945	0.0206957041795118	-2.00631121354905	0.04482305437276	0.215962860568931	-0.308479681029587	0.0865395002879747	0.018475770148425	-0.465606139512435	0.641497447564341	0.171824870961705	-0.0121520488166788	0.174581722167449	0.927861359961538	0.901959950698303	0.367078142804564	0.236253312629388	0.127446429532383	0.0601793761840667	0.340402933908688	2.01880023894713	0.0435079862267116	-0.279162959393713	-0.726890947407044	0.025489508032592	1.04427188471144e-10	-6.47600280872965	9.41842947750560e-11	0.324174913601698	0.463396534881941	0.00896808386354208	0.000249047090843894	4.52683441264448	5.98738185434621e-06	0.217599283533619	0.0335087546575808	0.0841231792883281	0.802811710738882	1.40860387436483	0.158952332598183	-0.106830063088944	-0.32103128683635	0.400793789605729	0.01400641143428	-2.3580764012293	0.0183699117808226	-0.486924975035446	-0.586660625134583	4.50235446189285e-05	1.30130573046373e-06	-6.5210188407629	6.98314116476264e-11	-0.310404466093004	-0.399250483236242	0.0125500477759545	0.0019052070735017	-4.02423264382798	5.71613899740823e-05	-0.431790361643297	-0.471438851020517	0.00036721307672584	0.00018739278091619	-5.28165692416794	1.28020761191286e-07	0.234032438671211	0.13991441283101	0.0627019721726709	0.294857989771465	2.07288696980166	0.0381827999666761	-0.114869156743106	-0.301564413648865	0.366081216692176	0.0214203765195737	-2.28932519304535	0.0220604649873054	0.443861229191111	0.573302470198192	0.00023900058047111	2.55538665297991e-06	6.10831259060411	1.00690000056669e-09	0.901444853863676	0.857113977151994	3.18534632122418e-24	9.06558915769042e-18	15.0252460169914	5.01747134792987e-51	-0.569002535232174	-0.596972171794159	9.30528323698769e-07	7.56878974288036e-07	-7.23986192371564	4.49141765457393e-13	-0.335099756793539	0.00836693617754518	0.00679552090919987	0.950296353107027	-1.89643714406124	0.0579022641599281	0.165778720074394	0.371730891605051	0.190476571263887	0.00406433726833343	2.99757621896026	0.0027213579996068	-0.120552904990656	-0.15891421312054	0.342680743426536	0.233458055596157	-1.52257316803984	0.127865526963816	-0.364245970174352	-0.319478785529144	0.00308729759092482	0.0145032825577913	-3.87745992845857	0.000105552705612824	0.0473196130417784	-0.222521538460484	0.710411145164471	0.0931705940584965	-0.933845095168797	0.350383804026775	-0.538689214375381	-0.259514889315138	4.39386471431334e-06	0.0491567455497551	-4.75886464583361	1.94684927563957e-06	0.0413386879126042	0.197858811410802	0.745688083327667	0.136537961231602	1.29125820756511	0.19661415722912	0.444196374886045	0.411707426789245	0.000236113459863995	0.00132316772842305	4.97421793972517	6.55115739801561e-07	-0.379424610406822	0.188392035863061	0.00198756108460662	0.156706630864557	-1.21476629091616	0.22445524092596	-0.158996346881904	-0.312966463986315	0.20951442713016	0.0167556604221788	-2.60637965887109	0.00915049722533494	0.0612451920720777	-0.409306589790051	0.630689556685784	0.00142102155302463	-1.95920271207355	0.0500890516552728	0.635032939385268	0.514642913491353	1.74119817052543e-08	3.58100805769655e-05	7.18573825666947	6.68449954692907e-13	0.0159824531064315	-0.138812515095781	0.900248387445333	0.298715015353285	-0.650305828132884	0.515494693181168	-0.252935638481667	0.099712877214363	0.0437452866474639	0.456441865892999	-0.910136531758698	0.362750510672361	-0.0617500883827397	-0.0951822613512589	0.627869753252154	0.47725609925773	-0.849434430134492	0.395639601571053	-0.49135516019839	-0.0720862622068242	3.74305834534602e-05	0.590755075764041	-3.37670298091534	0.000733602212794734	0.00847973585992493	0.111112917262949	0.946978144875139	0.406332180763707	0.637606322981482	0.523729978652892	-0.175758259885229	-0.351497526303142	0.16477364411695	0.006818569683024	-2.93163037046784	0.00337187806513719	-0.385430950148627	-0.196864396481952	0.00165998617225554	0.138559984271421	-3.31835304010714	0.000905499572032067	-0.179331640256939	0.47071246442224	0.156219693751706	0.000192325013799672	1.69448820202276	0.0901725517113959	0.0878886848357888	-0.295534252317385	0.48982329901687	0.0243036415864951	-1.12128483984259	0.262166636534931	-0.477490619532391	-0.237151658679511	6.6164210528035e-05	0.0730620673752022	-4.17296829986134	3.00656786698239e-05	0.0097517356281115	-0.290418964372343	0.939038750392282	0.026999730368475	-1.52798791755726	0.12651553785762	-0.198536200026319	-0.29506331523953	0.115791598432554	0.024541974277731	-2.7294441278927	0.00634411985024333	0.0924100052271417	0.105527679384444	0.467675955463991	0.430471652463886	1.07647602665177	0.28171441690068	0.158669372049979	0.125842902193595	0.210465014833792	0.346562863893672	1.56040846558343	0.11866338556242	-0.307723162623718	0.0723692280780362	0.0133755869384055	0.589294591947708	-1.38709495874127	0.165412809052775	0.152768521782077	-0.115399755359268	0.228145524357259	0.388349897993131	0.243919744635032	0.807292976956	-0.0963331428548256	0.0743102562446805	0.448906323656962	0.579320262032898	-0.14408959493114	0.885429721022797	0.0233477072336234	-0.285117201519876	0.854699737409671	0.0300548040571183	-1.4216795024786	0.155119313232537	0.354729705935236	0.278627818209767	0.00402656849077529	0.0341824943510181	3.57916698726647	0.000344691174299421	0.078866744965699	-0.132330858996546	0.535610189735282	0.322063343761913	-0.264334636908879	0.791522072741015	0.267814686043872	-0.214078158963343	0.0323918232458411	0.106603725152868	0.377804517702144	0.705575817400076
Nelfa	13	salmon	-0.025647450258718	-0.210200453919483	0.840566644950267	0.113252560814659	-1.27193670821521	0.203395607957607	-0.182385086131237	-0.00117288054259595	0.214705214518697	0.994044283542843	-0.889895518479287	0.373521990537173	-0.311806218591673	-0.0188053981289923	0.0328769417083846	0.905904989878947	-1.61407501542711	0.106511155945621	0.106389732453468	0.00414075077658697	0.402749183412637	0.975390236388975	0.616514084695349	0.537555278954324	0.0200824260304413	0.0859219395877518	0.874843889842895	0.521324554890813	0.567609247334903	0.570300326608994	0.218278274082265	0.146432215698056	0.0831363640982208	0.272709863300084	2.01565177961973	0.0438364012221105	0.255572491362175	0.1273801516952	0.0415230652001949	0.340656178850972	2.13293659944271	0.0329299274784145	-0.239796702098248	-0.00651991849299574	0.0563250928295003	0.961258948945608	-1.39614420018472	0.16267107591661	0.2421943630201	0.258799462269445	0.0538326446509523	0.0498075115017012	2.77711868908387	0.00548431481615151	0.190923246730828	0.282436257838029	0.130731996877018	0.0317065156500832	2.6124909174145	0.00898850806239298	0.240287204802726	0.185427090057343	0.0558077162129178	0.163454163549466	2.35721277427794	0.0184126932777462	0.249199693548407	0.306939731218761	0.0488905316862454	0.0202129401118294	3.06906834353938	0.00214727462734428	0.227677308421678	0.272760691196714	0.0727182735030613	0.040094152417129	2.74733155974154	0.00600823617139647	-0.425504929989865	-0.550256706486344	0.000456384898025087	7.65270718013996e-06	-5.80407808305039	6.47211126364058e-09	-0.123711841901469	0.37454332135553	0.330088063179243	0.00377247484795844	1.3909057670009	0.164254003806857	-0.284206253000258	-0.166097662775149	0.0228464346112866	0.212726761575588	-2.51431563924252	0.0119263640194979	-0.349316020303614	-0.495060232460606	0.0046669679752782	7.79354279166854e-05	-4.90228309874618	9.47291849263829e-07	0.31407954976757	-0.0583519342306549	0.0114902450268025	0.663495483270648	1.50076496146075	0.133416364259155	-0.433116398255544	-0.380713797961012	0.000350562455702072	0.00319616733366804	-4.7032515341104	2.56050648667894e-06	0.67071352837369	0.541909666038827	1.33125607077265e-09	1.11627949472461e-05	7.73241805384118	1.05522745756209e-14	0.544654722035088	0.522923955424378	3.27611306458203e-06	2.54006801680688e-05	6.47146527448376	9.70570658794423e-11	-0.0183531628300387	0.102865518963324	0.885545027994377	0.442256463054131	0.44404773293291	0.657008073825844	0.281993020143448	-0.260835534019462	0.0239762586594725	0.0479737003679664	0.20093774521009	0.840747253172471	0.258783898632538	0.0621964136912402	0.038943408298605	0.642782460053138	1.80390734669571	0.071245833078198	0.162290012000081	0.117814985853099	0.200107860353585	0.378429767739203	1.5379802660588	0.12405343993328	0.059246342902256	0.325205106468292	0.641904227221452	0.0127424458699298	2.1159103670861	0.0343524315479465	-0.267900022473656	-0.541319770129532	0.0323346092543641	1.14602740707159e-05	-4.73566777099929	2.18335001765491e-06	0.339088297231128	0.109963985709646	0.00612603627328432	0.411232564311622	2.55000336463476	0.0107721879457587	-0.313553029443501	-0.32144483029789	0.0116371556164544	0.0138765504991531	-3.57006722091015	0.000356889632661702	0.0700920930117635	0.14873780488091	0.582070626622075	0.265147654862972	1.18382593412307	0.236481973935712	-0.196124988172345	-0.015039798375226	0.120374628659378	0.910781705295792	-1.18590011281731	0.235661748624841	-0.184085116573999	0.143881141449234	0.145356098490258	0.281242984930104	-0.270093900152035	0.787088014755012	-0.116877220901627	-0.303647270241855	0.357705083902428	0.0204943139205893	-2.31279019944666	0.0207341768897953	-0.136889817057871	-0.272993936995599	0.280756277803568	0.0381384118873692	-2.24911398995001	0.0245052447021565	0.200054013755535	-0.565960209628279	0.112976048438943	3.65699367052896e-06	-2.26573144446053	0.0234678310623099	0.232141484556949	-0.178490576746927	0.0649164440448739	0.180067899745689	0.361797972617566	0.717503007281905	0.268289284355124	0.53122457386166	0.032074698035414	1.78391615114066e-05	4.66301765164578	3.11606013815892e-06	-0.388928885298652	-0.0665013137366293	0.00149237066801726	0.61990599912445	-2.63818750027132	0.00833504822519973	-0.427160452163217	-0.332404258729472	0.000431162222402969	0.0107923786018564	-4.36959523498597	1.24477045610217e-05	-0.34051703154992	-0.288485169558524	0.00590072087732279	0.0280823663937618	-3.54587600080981	0.000391310292741025	-0.332492929710927	-0.30597706283454	0.00726698122006024	0.0194989262631461	-3.59702624868172	0.000321876013161588	0.0374498071123271	-0.228341774468156	0.768913270459224	0.0847077407578386	-1.0213440331375	0.307091471262967	-0.225696510107677	0.276347877680304	0.0729407757477138	0.0357402145732243	0.22268550899502	0.823780280340703	0.16322276480439	0.186590572256023	0.197499490207748	0.160781391494294	1.91603639228167	0.0553604636262799	-0.0675131910165218	-0.204386710237433	0.596066241813794	0.12381050816242	-1.47343181883282	0.140634635814389	-0.344461354150703	-0.246644677868955	0.00531607031231644	0.0619786480235635	-3.33223490609008	0.000861515038570212	-0.121825685940776	-0.105963858225547	0.337571381717693	0.428557838551102	-1.24450345424648	0.213314328851298	0.147221763272872	0.202533969291969	0.245682629331508	0.12732750900516	1.91243085665685	0.0558209533421744	0.575352873908077	0.542091615960934	6.58944648993302e-07	1.10724960093992e-05	6.86214243939289	6.78353719579896e-12	0.626114374043395	0.782953440806958	3.14742698834608e-08	3.82792678147174e-13	9.66402951706875	4.28663436460852e-22	0.0186441748788901	0.610540085917543	0.883742689181608	3.60190555416656e-07	3.85963149250377	0.00011355814013976	0.0951762617348966	0.0479675271060196	0.454397443350559	0.720670069978509	0.785543080698023	0.432135221949213	-0.33967484897061	-0.153171730957308	0.00603263689553213	0.251002970731907	-2.78639499380772	0.0053297882868351	-0.0683996599518212	0.105674852201489	0.59123854281028	0.429825366174604	0.179845525592524	0.857273842020283	0.161356056061242	0.194605418663402	0.202744087655649	0.143236628416353	1.94937146532551	0.0512510796447738	-0.294402753705592	0.0313006480749248	0.018206231821018	0.815569969639666	-1.523466968612	0.12764191856471	-0.188114302102354	-0.0588855850815581	0.136598321464452	0.660604865127335	-1.37195386501575	0.170077800301526	0.270286622889874	0.356398852082616	0.0307683895566333	0.00603323357398594	3.51566638336459	0.000438651808023021	-0.325280636356267	-0.162659801235575	0.00872362512185084	0.222480929862444	-2.74777920387482	0.00600003991932456	0.0238004972398533	0.0067187666919729	0.851913367464843	0.960078347815415	0.168093497156506	0.866509725079865	0.0546216458794319	0.382712274522143	0.668155349755795	0.00302702789705978	2.43813462320353	0.0147632748087369	0.161247356715022	0.0421782219235456	0.203052503330111	0.753242204045876	1.12901067334414	0.258893331183196	0.208881366654866	0.0970431625046387	0.0976320093375183	0.468646296098959	1.69549907102965	0.0899807863294211	-0.260129254496535	0.118559333091328	0.0379029120396925	0.375403372663248	-0.852079259900084	0.394170102367956	0.205739257881135	-0.0523794680933114	0.102895665836071	0.69617083055737	0.884673632693993	0.376332680649674	-0.105248006121229	0.00724772976888734	0.407845204783723	0.956938210715931	-0.549822261412038	0.582441288247995	0.0132520779501867	-0.182319913758483	0.917223592405645	0.170751498663426	-0.901865493584702	0.367128323543937	0.360720104951895	0.187994658650331	0.00340974340813889	0.157598848851124	3.10976790847469	0.0018723440109123	0.438171187129726	0.503029210289938	0.000293214396585968	5.71190657260578e-05	5.54472579337718	2.94415187392723e-08	0.209650473122822	-0.336776820665007	0.0963761514793468	0.00973860444586385	-0.669568426406445	0.503132947026056
Gm1673	27	white	0.169618664176264	-0.0214577135597734	0.18026571892524	0.872977145913295	0.840052324133129	0.400879049671868	-0.316402533376082	-0.205414160199101	0.0284556651677417	0.186354172028135	-2.51480193319463	0.0119099272801093	0.191023512376076	0.307879190360434	0.198370146488747	0.047306635666137	2.34041043031687	0.0192625582539325	0.145132737242082	-0.0379335033014573	0.252520409395007	0.777402321338894	0.61298965014709	0.539883183223866	-0.058036326965751	-0.0553779293162318	0.648732231117293	0.679693100226712	-0.616828680944493	0.537347732142051	0.283066995984144	0.16099338817383	0.023422241651188	0.227319413444947	2.47966595037972	0.0131505519706115	0.310473055285669	0.178860131350787	0.0125295206725005	0.179153115582387	2.74436527077025	0.00606280354936282	-0.0517864223481807	-0.0120773255756538	0.684449517026462	0.928303775086047	-0.352503074939542	0.724461012810203	0.320114225350606	0.13189659976174	0.00991776840713724	0.323667963193412	2.54926273252237	0.0107950939360099	0.328851339214023	0.330793543140353	0.00797341895210316	0.0112046805872484	3.72040311857784	0.000198905034294433	0.302635713895103	0.194236494086353	0.0150711930060025	0.144011453384802	2.78050192290707	0.00542749382736765	0.285771044212809	0.286106056761342	0.0231840392457085	0.0309651025527217	3.16684730092786	0.00154101212863733	0.410788454079237	0.26442316002778	0.000825283615360093	0.0468497346097264	3.8313700011525	0.000127431700168828	-0.383410533301365	-0.442119544129939	0.00176432240219098	0.000511429709420843	-4.76240036141623	1.91303661596127e-06	-0.103880599521044	0.330385710677789	0.413997596157884	0.0113112090257017	1.23589059755283	0.216499232478653	-0.263609906695103	-0.0923954224783604	0.0353175650264698	0.490305820583029	-1.99351610327509	0.046204961990907	-0.374248377315819	-0.342261166546663	0.00231506880308344	0.00854389950117877	-4.07732659533351	4.55564817363325e-05	0.204673247711678	-0.0766065870166075	0.104730609256653	0.567620740348977	0.749737678920657	0.453412709686891	-0.0937756976509777	-0.297065491914511	0.461094331478154	0.0235421545883604	-2.14443614475412	0.0319979567415113	0.167498231057103	-0.0128712891666185	0.185853994378354	0.923604070696618	0.873349761272578	0.382472465271365	0.358245001003542	0.586682497591831	0.0036536224138875	1.29983641266325e-06	5.64621749345353	1.64016330126708e-08	0.277977021114063	0.0313543555577977	0.0261471880183751	0.815259072651241	1.75549788717386	0.0791741817391571	0.210312978712111	0.287703157590388	0.0953044998444012	0.0285303949095506	2.75531498789298	0.00586356557534305	0.11718433358578	-0.0690377314413658	0.356434499025532	0.606591236743465	0.289570757979279	0.772144640686109	0.333207286591557	-0.0758124830450021	0.00713502014290229	0.571654134755131	1.52691742103565	0.126781547016813	0.382198444550099	0.555646785236429	0.00182970198454218	5.96452474126827e-06	5.5569556886166	2.74520415105547e-08	0.0163845413049188	-0.449378915792031	0.897752108136858	0.000402200522664702	-2.46943984436363	0.0135324769089881	0.225460831209815	-0.0458669012784195	0.0732485700872811	0.732435297551666	1.03438106439584	0.300958053115647	0.137274898911467	0.157060855306017	0.279392398461376	0.239025561961779	1.60719501005124	0.108011596327019	0.120541504290698	0.650889858148902	0.342726726396304	3.1753301161257e-08	4.78508286092066	1.70916806380298e-06	0.0148440109112146	0.0757608328720789	0.907321308203033	0.571916933692798	0.484312318194445	0.628164235076879	-0.253206974518993	0.639105853278199	0.043512187659672	6.69433378441046e-08	2.56273147210071	0.0103852335546746	0.160782045635637	-0.263690289909604	0.204376510742733	0.0454958362404835	-0.52604562252536	0.598856508763664	-0.0480108126883726	0.288227285517545	0.706371408838836	0.0282294562350397	1.30210968861235	0.192878891608746	0.0483635768550134	-0.462753391979911	0.704312766338638	0.000254700051344269	-2.38054648423808	0.0172869798354115	-0.100657362359072	-0.375753334272557	0.428710119742889	0.00365271454536684	-2.65304301874613	0.00797697036474172	0.216370780413543	0.44254014675929	0.0859321156611347	0.000504432841842945	3.73954970408275	0.000184350195015799	-0.231178299966462	-0.282451640168391	0.0660683734411825	0.0316968270385593	-2.84719810580423	0.00441059057240342	-0.157212932239835	-0.419896635089186	0.214736180761936	0.00103322766756449	-3.25094435721003	0.00115022366797404	0.123575656006467	-0.191838556612756	0.330624843751478	0.149124033270089	-0.336274475464459	0.736663895946517	-0.262626129531791	0.257129984068423	0.0360329524530666	0.0513534614016384	-0.105483637795272	0.915992052700168	0.248855393675001	0.364562748511759	0.0473763167706127	0.0049002040695594	3.43736683686044	0.000587399470488361	-0.112836157403245	-0.0103128181824523	0.37468187101316	0.938756899550511	-0.685504202496267	0.493025809652087	-0.220425236371778	-0.0272548538760221	0.0800761541179355	0.839067824502801	-1.39200765166538	0.163920080905592	0.102004316217959	-0.397431352995253	0.422526170919672	0.00200706824386547	-1.65566003265396	0.097790685449149	-0.317107455366984	-0.318936871075691	0.0106761739793097	0.0146802435459427	-3.5772556694109	0.000347220519736535	-0.0355223744711873	-0.0107675171153909	0.780501158339142	0.936062162900801	-0.254842009774775	0.798845127100161	0.330803898481042	0.67937959606005	0.007587520098319	4.54326050982532e-09	6.2949687131303	3.07461867480725e-10	0.269221279645285	-0.0449675689821868	0.0314594924831643	0.737491243830188	1.29873033827378	0.19403648866576	0.140449164605495	0.222051107561314	0.268317360904477	0.0938824533974976	1.98207918476933	0.0474703788285897	-0.173039553577283	-0.0185657795262298	0.17150853868125	0.889982234875257	-1.07148819025809	0.283949978003033	0.145320026909009	0.360632312345928	0.25190214785832	0.0054199028443988	2.81301431022375	0.00490794669308655	-0.221296515673522	-0.295737860476068	0.0788600253058145	0.0242012051300435	-2.86592738174048	0.00415789611624063	-0.0963427753222295	0.078278853280848	0.448860758059341	0.559170632507105	-0.123020905683425	0.902090543368634	-0.0468447697924425	0.72065882278382	0.713190995064651	1.78948384199712e-10	4.54903998415955	5.38912037034056e-06	-0.173142530043552	0.101415427868126	0.171249833430199	0.448750489541903	-0.435335849675579	0.663318666801042	-0.239595004467448	-0.42363608053993	0.056538968281428	0.000920967459210211	-3.75282040844846	0.000174856126329706	0.394881025493588	0.341885048531218	0.00124180474852079	0.0086215552043279	4.20989773398646	2.55486306278876e-05	-0.255946622978845	-0.116928828330316	0.0412154537784109	0.382051734254091	-2.07902399906498	0.0376151446911928	0.39623864887425	0.125246383090891	0.00119025333925398	0.348871893998945	3.00013044641276	0.00269864005202006	0.39047580462154	0.0745154126187231	0.00142322165947672	0.578270550038695	2.69096135736499	0.00712464469021299	0.0432163652538025	-0.0113133990058906	0.734552989314581	0.932827981483055	0.180901069051085	0.856445229715912	0.140080631863096	0.078768683271152	0.269587856951324	0.55670677979015	1.20276825961412	0.22906601072836	-0.290227358207085	0.0682177950236344	0.0199985894537237	0.610881836946641	-1.30219265292353	0.192850536127847	-0.0478551871198192	0.0803949825866869	0.707280268001941	0.548563593906053	0.159680274197515	0.87313294041099	-0.0998856440230073	0.100484489473881	0.432276138091553	0.452947160487907	-0.0244859867311653	0.980464961333526	0.109605621789495	-0.119168421927076	0.388596872448294	0.372937771139251	-0.0208708917176786	0.983348646608992	0.303113511313374	0.0135675267253372	0.0149044546429212	0.919484964200925	1.81419865600115	0.0696471470204456	0.385391086444944	-0.0190946700165653	0.0016619900198058	0.886868351383143	2.16155291544304	0.0306526540631751	0.0622841765519364	0.246782007296801	0.624892674140646	0.0618288573245898	1.68060294105267	0.0928400641812645
Gm42847	24	darkgrey	-0.0666698762398116	0.0323441200626594	0.600675119591752	0.809534727726158	-0.200544898846741	0.841054446937359	0.0219601944330292	0.143632767385154	0.882222829923563	0.358155189466543	0.760187676230503	0.447142410382957	-0.185419191634157	0.292460368332118	0.212106503100418	0.0601781626174089	0.457438746562014	0.647355719888401	0.139543696092892	-0.118757287795355	0.271446109386181	0.374600976411263	0.150665241464139	0.880239793468321	0.114385070912547	-0.00347645105382747	0.368118173136283	0.979337434390938	0.621272995179837	0.534420018624346	0.120977210914747	-0.0297788319130442	0.340972107576438	0.824390887685908	0.51926641504488	0.603574970310009	0.0656884124333374	-0.150615831017681	0.606058695779249	0.259092683433622	-0.436828991237942	0.662235372188395	-0.298572968688751	0.00949267361164374	0.0165548794501635	0.943619125862571	-1.66437312391665	0.0960378875367107	0.151062933651291	-0.119993735071859	0.233442789053928	0.369612502499253	0.209548518102508	0.834020064014918	0.111480024940272	0.0420971560525572	0.380486191549484	0.753701501971339	0.846174083056502	0.397455637653913	0.0560083521919604	-0.0665607868489391	0.660240521637354	0.619592383788458	-0.0405600987662624	0.967646594533975	0.187320065122912	-0.0522094530850557	0.141539727487367	0.699716471518587	0.772832216859824	0.439621684188398	0.0873605956795043	-0.0263096219684471	0.495984603650788	0.84596743545421	0.345697011233089	0.729570430633425	-0.346539248309214	-0.11382720223515	0.00502909650888739	0.394890899472857	-2.61771497557326	0.0088520710063754	-0.522473536328238	-0.0138431087138693	9.49192474470822e-06	0.917855130251485	-3.30108907215965	0.000963103015922918	-0.574491036095555	-0.102555877539474	6.90836151696028e-07	0.443638738128875	-4.18702451342276	2.82635310195573e-05	-0.55294177430785	-0.115847829439801	2.15845295000032e-06	0.386497965248333	-4.08231249948751	4.45897834831632e-05	0.688846249388679	-0.140612761274902	3.13448638384388e-10	0.292430412114206	3.95995930160983	7.49625376528669e-05	0.00495125554464088	0.0574044340870753	0.969026257813651	0.668639796489863	0.331657676449363	0.740147762652763	0.22316173883916	-0.194668274865925	0.0763058381213448	0.143104927021439	0.220373515176706	0.825580270234391	0.435476894462835	0.124516889537219	0.000322616867560329	0.351708536356504	3.2604354370412	0.00111241289748655	0.335953695839445	0.055280284620418	0.00664702298991155	0.680227408848712	2.23888381879503	0.0251634765969578	0.704146483060295	0.682385830322939	8.50687093684721e-11	3.65403822257283e-09	9.28526666864909	1.61302744720302e-20	0.190512868270309	-0.226464479628214	0.131576951286124	0.0873685831097265	-0.14562706261179	0.884215802855356	0.48729081021223	-0.133820769988756	4.43463268546585e-05	0.316596483851514	2.25245609545249	0.0242934642441197	0.316300155563512	0.213679693323067	0.010888174400316	0.107272740943905	2.9719958366312	0.00295870696173667	0.317590659036504	-0.0382130796260338	0.0105510030872916	0.775804288496374	1.62929761128339	0.103250031597546	0.700815633587995	0.0160070736026702	1.13787494319928e-10	0.905069306750327	4.92254808732093	8.54245644342912e-07	0.0875498335020859	0.624271651049872	0.491505018937417	1.63832804465485e-07	4.36195137861692	1.28907521219111e-05	-0.0430163315361035	0.289613266049294	0.735736697262516	0.027446463706238	1.33797744243678	0.180903790258217	0.0100392142532473	0.177859022988834	0.937245196572639	0.181639036270843	1.00715603793326	0.313859795440047	-0.543587150406444	0.337080648699907	3.45424907297708e-06	0.00966881779544736	-1.53583313959028	0.124579309654255	0.401680559920329	0.0298759800162837	0.00100241562255658	0.823827129629376	2.52806147945859	0.0114694265888607	0.456809484562052	0.660555301342787	0.000148068625910539	1.68043757431869e-08	6.94680704459569	3.7364619166182e-12	0.658251591299952	-0.121522772568297	3.39774747165994e-09	0.363499429148367	3.75075486815153	0.000176302996682753	0.237627849974761	-0.190589678160314	0.058659659876223	0.151839526388747	0.327848030494204	0.743026569432961	-0.144691641434441	0.0427788249495438	0.253980583420029	0.749842001030127	-0.584800145980603	0.558682106196174	-0.488578861717075	-0.0126603374304869	4.2036216073824e-05	0.924852509725716	-3.04125031062047	0.00235597880625779	-0.0769609145745263	-0.0199163111663081	0.54554439323539	0.882034261234833	-0.5347504069217	0.592822460396722	0.132016073150592	-0.0587413410692477	0.2983989504751	0.661385705912951	0.428161509547089	0.668533537168887	-0.548718528607228	0.646552005139442	2.67362264253385e-06	4.19420681466624e-08	0.638241235546862	0.523316658467283	0.0826063494386386	0.655794420005702	0.516379450868646	2.30564188136112e-08	4.6169216163147	3.89474292486798e-06	-0.463310838533093	-0.140630600952783	0.000115580845335913	0.292368569935375	-3.5414508476865	0.000397932991842564	-0.340729716681402	-0.243044706572747	0.0058678105393191	0.0660105947292952	-3.28843098051901	0.00100747483540987	0.362936797164887	-0.100339181918609	0.00320371223569408	0.453604146563591	1.58448314786544	0.113083813617217	-0.520226803172951	-0.0406515620144489	1.05282702754236e-05	0.761905956730409	-3.42588147828966	0.000612807723212023	0.401047861571727	0.127876605796564	0.00102278593678063	0.338762101786282	3.04611077021864	0.00231822412609776	0.50286837760264	0.403419828358436	2.28829588980445e-05	0.00168896462484828	5.34305958854655	9.13907033498425e-08	0.526246057653854	-0.308615442019477	7.96279243691101e-06	0.0184215987902845	1.56873813152455	0.116708969651246	-0.0859366192244642	-0.229744577863791	0.499552696661187	0.0827613936466055	-1.71744516240365	0.0858978658817751	-0.512165139355459	-0.343351036295915	1.51785808150876e-05	0.00832230339307999	-5.04322115253011	4.5775966848158e-07	0.25479987249808	0.0502195829283184	0.0421643167884049	0.708127849262162	1.71658212215042	0.0860555513146467	-0.553373537529541	-0.203856582075484	2.11138410933646e-06	0.124809212946104	-4.56403705913371	5.01792151249898e-06	0.226089968476035	-0.0439673404054452	0.0724292243596695	0.743127418276502	1.04814395632007	0.294572286906836	0.0183829339043875	0.399699725314034	0.885360618692614	0.00188077416893064	2.34221151855305	0.0191698472611094	-0.618891975533437	-0.196877612308519	5.01520760832096e-08	0.138532965146216	-5.08220760153069	3.73073338052295e-07	-0.522148713116552	-0.509780784827783	9.63563626143053e-06	4.36309373177762e-05	-6.20146506363758	5.59399393237975e-10	0.450328217809783	0.0268993718277535	0.000188617712157694	0.841139456686136	2.84336126478499	0.0044640439277929	-0.570955863016761	-0.0354215167224425	8.37454856885728e-07	0.791800982158989	-3.80065579587724	0.00014431364941791	-0.0239488987123913	-0.109456303975704	0.851000527988362	0.413408736689669	-0.714885440148211	0.474679834466306	0.350154185064673	-0.0931078430193855	0.00456228261646304	0.486952166040214	1.54157154019716	0.123177745858846	0.726661550182788	-0.149916268375555	1.06643398439519e-11	0.261337166940518	4.3320404061067	1.47733820288403e-05	0.763849728556289	-0.0553661790900796	2.11551302472658e-13	0.679757388807499	5.3045202867669	1.12969680260277e-07	-0.552515539347223	-0.0662345965032527	2.20588152601441e-06	0.62131328698513	-3.81411604090784	0.000136671242693337	-0.0556114916684055	0.058507467198725	0.662501923236964	0.662652504643713	-5.06684149748817e-06	0.999995957245397	0.381863355631085	-0.206935816361997	0.00184815560249644	0.119092809326818	1.12852767253037	0.259097136878431	0.155971957639409	-0.183518947700545	0.218423269716235	0.167907893392043	-0.106656825065971	0.915061235760197	0.491970511696206	0.0275478621080519	3.64751653190635e-05	0.837361083783057	3.14492039471567	0.00166132028831625	0.291291804686176	-0.320080855632983	0.0195279595404297	0.0143088266055756	-0.0851855029744136	0.932113915636361	0.0932950860162916	0.622242703984307	0.463404745543491	1.844984676304e-07	4.37664767691806	1.20518546760791e-05
Nat8l	24	darkgrey	-0.0214191631159815	0.0878233793856329	0.866586980164112	0.512112721460233	0.346642887128889	0.728859622051545	-0.00333455132276892	0.0709328097282097	0.982054281073295	0.651267976748249	0.305710220055167	0.759825291156691	-0.204787974292444	0.297604190047765	0.167329619601586	0.0556058379731446	0.387122541726279	0.698665490294328	0.150001843905231	-0.162238552190936	0.236780952162156	0.223697208996097	-0.0246142930288216	0.980362618565762	-0.000172590235065281	0.0257004474908285	0.998920056871168	0.848134208518851	0.135062997321514	0.892562065908339	0.141153312618933	-0.178773888991104	0.26590102316056	0.179366295920055	-0.165066950561725	0.8688912857645	0.0216591274418768	-0.25903330412949	0.865106217402119	0.0495940358163736	-1.28201689203752	0.199836720649104	-0.170588613428053	0.0132478840851944	0.177750473998426	0.921375791440249	-0.889069357009695	0.373965806232692	0.100265046132717	-0.218750421815853	0.430520876224863	0.0989970654483857	-0.616396204836771	0.537633057539026	0.0506740727403881	-0.110525267093243	0.690882099061816	0.408834355615069	-0.304860635805684	0.760472297523785	0.0513500841286137	-0.286743453650356	0.686970177455275	0.0290883967759737	-1.27491229967418	0.202340285125587	0.189076465613527	-0.215633676945351	0.137777459993723	0.107191517998963	-0.091898553314313	0.926778640887266	0.0502534632679168	-0.190552951604069	0.695697930920502	0.155660804709738	-0.733865449522201	0.463030746300759	-0.442870318805432	-0.122919737205858	0.000247726796422154	0.357968523770926	-3.30285501677564	0.000957058561288704	-0.571857573462274	-0.00840358471881205	7.97505813794691e-07	0.950078919062664	-3.66506736018706	0.000247273492253385	-0.604151952354344	-0.0669591719047512	1.2523508260254e-07	0.617493346550728	-4.25038787592421	2.13400642249686e-05	-0.585808652292876	-0.0751754110504185	3.67351820180243e-07	0.574899490367045	-4.13596499031731	3.53466082141715e-05	0.818063239222614	-0.0801053721921913	1.56072106240341e-16	0.550009529830561	5.98334108272166	2.18606318542887e-09	0.0772387322754175	0.210303736817451	0.544090725451336	0.113071443244499	1.56058355423802	0.118622041567139	0.283892688060152	-0.352419086706361	0.0230037082333059	0.00666443021779219	-0.32305698651244	0.746652084851166	0.475739654857116	0.0870387120016036	7.09768742938195e-05	0.515904132574647	3.34284653995311	0.000829237441749055	0.457901140257003	0.191563148931743	0.000142085556162571	0.149719742730575	3.7804442638056	0.000156548763552552	0.864387545132319	0.943748211742672	3.57211789673489e-20	1.36733245230112e-28	16.6689079519534	2.20587854531042e-62	0.239921402032402	-0.261623995831727	0.0561931929432406	0.0472785558778431	-0.0549536964950987	0.956175352856133	0.569556192243908	-0.180792732817758	9.03206033219212e-07	0.174423939370249	2.63429804353645	0.0084311443693117	0.354455647961336	0.24230419965031	0.00405701281151335	0.0668654747312303	3.371194894125	0.000748428898921192	0.335418468317627	0.00333471238894656	0.00673976105336843	0.980179697313762	1.96035676713309	0.0499541052571087	0.757398347205146	-0.083695440772494	4.38977731965489e-13	0.532215635123782	5.06864400689701	4.00659790092553e-07	0.129481484958483	0.897653117253898	0.307853380884331	1.39050383444967e-21	8.45060025163322	2.89808939532081e-17	-0.0570747163397487	0.26539315584782	0.654179160910225	0.0440684313347094	1.12064239606169	0.262440110998309	0.163461871152742	0.361292391282867	0.19683477468518	0.00532938096023695	2.92050960873312	0.00349459420566945	-0.582781486176469	0.365904568305566	4.35979198390473e-07	0.00473310752895167	-1.68155325418862	0.092655501622484	0.483010420245027	0.121022914839087	5.28935962142186e-05	0.365491047994731	3.5772209072219	0.000347266682676653	0.422417541496978	0.935410677787341	0.000507039639360012	5.86124110725065e-27	11.5046296539881	1.25024867623261e-30	0.782857104544619	-0.121994729247486	2.13721717923652e-14	0.361625054166362	5.212465624346	1.86347106929047e-07	0.18979100984932	-0.282007389826257	0.133073242645315	0.0319776358528327	-0.464122319265469	0.642560111826542	-0.139581146921469	0.0441064938596284	0.271316220830107	0.742342494094965	-0.548720695791977	0.583197141141005	-0.628043775407697	-0.186885130080449	2.7734770720525e-08	0.160109853536423	-5.11067089292858	3.21016779522376e-07	-0.233688368236145	-0.119031363166492	0.063100309081267	0.37349173459764	-1.95846932083919	0.0501749675410055	0.18390559591815	0.0203362889001763	0.145755838977439	0.879564979231667	1.14335113659371	0.252892831448151	-0.575251551596808	0.904254319855157	6.62620913764862e-07	2.35287103635823e-22	4.26243437102244	2.0221189633108e-05	0.0751625004194007	0.892261527647606	0.554999718616097	5.43716959030177e-21	8.00152811728066	1.22884519405781e-15	-0.573870842659262	-0.21118121541453	7.14676989968856e-07	0.111541635803213	-4.77182092414909	1.82567793403039e-06	-0.320625552349644	-0.245146646551034	0.00979356542739101	0.0636316591484967	-3.17457317965701	0.00150057047452684	0.285852930176216	-0.234662967648223	0.0220353944288645	0.0762144730069817	0.371873221739827	0.709987243566241	-0.56900860353433	-0.0668668468419169	9.30224699561435e-07	0.617979525205093	-3.95143994425527	7.76823676540729e-05	0.426358993338473	0.322316454513581	0.000443209871629414	0.0136062261359766	4.3043517226636	1.67475414936407e-05	0.579221459390047	0.434814754313733	5.32090426222407e-07	0.000647845669269395	6.14678964064933	7.90668762047859e-10	0.543147565400086	-0.406413036060093	3.53019815496512e-06	0.0015475492327926	1.10633211481058	0.26858279639406	-0.0482481569854542	-0.255849095917202	0.704986095793039	0.052565878539783	-1.65342655239886	0.098244082645974	-0.59580522055798	-0.417222211103707	2.06061226087781e-07	0.00112091527320672	-6.17407139770733	6.6553462503407e-10	0.308400056738068	-0.0885726936649948	0.013162882219423	0.508505378012412	1.30495744351232	0.191907339200446	-0.629529664163897	-0.245443111665616	2.51456683939212e-08	0.0633017414254487	-5.44951869169811	5.05063152535573e-08	0.18412527188215	-0.211103059784119	0.145266796447253	0.111677245330986	-0.0971116015540648	0.922637767702492	0.0137879004616913	0.378171669491059	0.913889146455034	0.00342339416208685	2.18239108561916	0.0290806816759669	-0.686902363042074	-0.195223106742389	3.67841528686009e-10	0.141946316545407	-5.73488663103405	9.75775921040649e-09	-0.555819222399456	-0.433003419560173	1.86240704008684e-06	0.000686406677883762	-5.94274162163134	2.80294058378223e-09	0.554360083964119	0.0214144387267711	2.00741851684425e-06	0.873231208892539	3.5912580412477	0.000329085609271013	-0.598263100537773	-0.0237771030706784	1.78216961887017e-07	0.859379490819176	-3.97003463372749	7.18621852411982e-05	-0.109689249157526	-0.0525835657961732	0.388232836683265	0.695044691591855	-0.891694038745557	0.372556949638751	0.328245551614198	-0.130928209722627	0.00809657911046693	0.327264451739168	1.20102497821007	0.229741512272261	0.784929704300547	-0.103705709224852	1.64163743914471e-14	0.438517861353384	5.34042712824466	9.27278460005671e-08	0.824383117354738	-0.169410181758746	5.76595703648376e-17	0.203616249350579	5.61105076118747	2.01101759437629e-08	-0.582428343683504	-0.0748465228911237	4.44727744925677e-07	0.576578214929813	-4.10564669732391	4.03185315473668e-05	-0.0629591010821202	0.0983613705957607	0.621139082660342	0.462598348491127	0.171162092930686	0.864096313049935	0.350611379012251	-0.0669789133884775	0.00450605888278227	0.617389410141371	1.68363435468087	0.0922523550746851	0.0977661933733303	-0.22647445734784	0.442155607372828	0.0873542694693527	-0.673450077433015	0.500660998910861	0.605122614810738	-0.120523348668089	1.18078873398997e-07	0.367488113036826	3.26319628312344	0.00110163192450415	0.233472432688832	-0.417734126410838	0.063351342158271	0.00110363031368707	-1.03007974254268	0.302972573769305	0.106094889275653	0.871194839723848	0.404061617591486	6.03821222107273e-19	7.67305686965731	1.67944982129872e-14
Poln	0	grey	0.0107428334989243	-0.0366989289977512	0.932856706429579	0.78446991296601	-0.134463863084266	0.893035784623146	-0.185027691281286	-0.0321055048625436	0.2080220463217	0.838057530795599	-1.04311504730511	0.296895012412626	-0.0570664884025257	-0.328020545305087	0.703200251214168	0.0339444376682055	-1.79423213500091	0.0727761250128992	0.0829245142472275	-0.00884947980174954	0.514759578687559	0.947433739188148	0.415938574223471	0.677454951967118	-0.0486474168752946	0.0660893847315754	0.702657879861142	0.622080039509388	0.079151323825441	0.936912261019285	0.15654296343804	0.0470066649884659	0.21672126684597	0.726043894411223	1.12773989973395	0.259429781744809	0.165053318502799	0.100618623529911	0.192451241108636	0.45234115798296	1.46169369390236	0.143825166092211	-0.130204208355901	-0.294209181531249	0.30513801123865	0.0249792633363424	-2.33330007284307	0.0196324016307516	0.110772622709696	0.163265239137048	0.383535178129348	0.220740919033277	1.49101691173145	0.135957054869501	0.179590448077209	0.0934199007628712	0.155613171927323	0.48548698925999	1.50665754762847	0.131898458366988	0.14994943821031	0.0489491023589766	0.236946667862248	0.715194229585816	1.10044780792264	0.271137058084668	0.206414971342942	0.0295155551180619	0.104569764059759	0.827469541310258	1.31140690681653	0.189720326613126	0.118362176958043	0.131857103742605	0.35553260479078	0.328211886849368	1.35226914040682	0.176289232631354	-0.255404879581415	0.0901894385640887	0.0416614895832504	0.50076644949712	-0.975686368271786	0.329219909516088	-0.465290499158591	-0.0525499295414696	0.000107077349172338	0.695230239583781	-3.0847148583011	0.0020374738590924	-0.462465658840533	-0.0532710361573206	0.000119396970749581	0.691256299202047	-3.06850087762255	0.00215135696572322	-0.420161058320781	-0.0126257502995354	0.000547238546987076	0.925057218000237	-2.56054532363628	0.0104508030578137	0.496864015159899	-0.0357908458973915	2.96433028558802e-05	0.789679529911692	2.84570675926654	0.00443129812073694	0.0811364846912782	-0.105010281169017	0.523896292106189	0.432748075796104	-0.104974188453983	0.916396290166818	0.187407409711876	0.103920035538751	0.138105367265215	0.437567009075816	1.60780566770565	0.107877746764622	0.270244220102197	-0.0663583447068488	0.0307956517798203	0.620660182745331	1.19132718951685	0.233525164017952	0.294875095707403	-0.141661545760454	0.0180123901854626	0.288809261897924	0.937350415354798	0.348578337772156	0.529508131865261	-0.10728612594579	6.82901940216224e-06	0.42278566424087	2.71208405201656	0.00668616364549453	0.276360176886946	0.126123742642976	0.0270668368644442	0.345479060995856	2.25073751542486	0.0244021671714973	0.459756001868176	0.0604166324211039	0.000132426418297151	0.652339086294531	3.08727377176862	0.00202001462754549	0.21651763869718	-0.139813167370651	0.0857142710190441	0.295211023350882	0.480205997605654	0.631080922575807	0.285697948039751	0.032609230435326	0.0221106716789928	0.808003119369312	1.80884280244482	0.0704754285122956	0.52206898448375	0.105679477961263	9.67121907636675e-06	0.429805061769686	3.78603531037164	0.000153069933262795	0.0723330175474343	-0.183780818133704	0.570032251451927	0.167291476834945	-0.580214861006886	0.561769733181684	1.29595296699746e-05	-0.145818704172874	0.999918908742664	0.27474609033451	-0.777067616724639	0.437118878432936	0.0479488334848542	-0.196634027095069	0.706733320854833	0.139031598145037	-0.787046901571081	0.431254410924619	-0.427738151292391	-0.147159988547027	0.000422663942177601	0.270307463170437	-3.32955737511927	0.000869841407700299	0.393259048128952	-0.0556259205308157	0.00130602513413998	0.678336804190583	2.01958958133612	0.0434259767455516	0.162921498840601	-0.0905804436941291	0.198339289097655	0.498903976991646	0.434640709030806	0.663823241261313	0.541764632419793	0.0724922045635631	3.77944038021093e-06	0.588660373730306	3.76195086912772	0.000168593170672306	0.191770478562879	0.149413238854932	0.129000574315086	0.262959151174677	1.87770239639397	0.0604218887171212	-0.201069214414544	-0.071340975381719	0.111122423418727	0.594609487272253	-1.51311301090846	0.130250955242909	-0.430739082077211	0.10512254218097	0.000380922687426461	0.432253580278764	-2.00732790831132	0.044714759412465	-0.116705097465264	0.147352715217172	0.358418406602174	0.269673638388929	0.132674369947978	0.89445091345972	0.1003900554628	-0.0825680205526936	0.429943419464061	0.537772916358016	0.122931482877853	0.902161354968016	-0.476415910124406	-0.119888460335116	6.90810962160812e-05	0.370035664272941	-3.52343733885456	0.000425987811409704	-0.223069606987017	-0.0311870140417442	0.0764304362026787	0.816227857054489	-1.42831714947197	0.153200593884952	-0.419971650252159	0.119429874344093	0.000550741159669811	0.371882407983982	-1.85745790295565	0.063246035090021	-0.315983024124281	0.0523932236716863	0.010972447488896	0.696094911621574	-1.5441583575529	0.122549974208713	0.258931237330288	0.169337578576135	0.038828315035289	0.203812921692353	2.3800142563296	0.0173119682719364	-0.395565223892505	0.0628757110487817	0.00121557839027624	0.639149943051438	-1.9962976347097	0.0459015353622064	0.195332891550234	-0.192379723747189	0.121910020947286	0.147958613689723	0.0709023719022455	0.943475455623802	0.437277487111863	-0.161010346776894	0.000302684125614131	0.2272698089451	1.7510343966968	0.079939985265515	0.343180754879645	0.157610165281489	0.00550003043879828	0.237366012580384	2.83255803178038	0.00461771834461373	-0.159545386601777	0.00949582216354389	0.207925078041786	0.943600455653284	-0.845716929926568	0.397710676317638	-0.515620259048023	0.114113267143675	1.29907490412264e-05	0.393696220602213	-2.5691323146359	0.0101953521206416	-0.103271831919416	0.0278115841015224	0.416753774157313	0.835825568416371	-0.42984748977296	0.667306584915798	-0.46048263252405	0.145334361508855	0.000128809879187703	0.276360726158733	-1.99780004522646	0.0457383424515147	0.253770568337593	-0.0680162839532758	0.043031286428054	0.611938313889001	1.08402932838887	0.278351795312242	0.057705589031926	-0.148423745379831	0.650603608121905	0.266169399067718	-0.469580864370417	0.638654498776521	-0.507849250937153	0.0240470746499252	1.8392584605089e-05	0.857799310437438	-2.98971653800104	0.0027923644778107	-0.4460047619988	0.132290730192563	0.000221078378919824	0.322211410434744	-1.96672280479443	0.0492151763259226	0.467708889823388	-0.0634773248427219	9.74715490672599e-05	0.635939849015701	2.48725812553581	0.0128731957645546	-0.440438689020549	0.0472780476905233	0.000270389549656931	0.724524786284666	-2.38194092480893	0.0172216599296804	0.0363332507518109	0.00687198412067859	0.775620143290335	0.959168723571464	0.23874776058968	0.811301179845879	0.202132437309869	0.0543114389305043	0.109206315812156	0.685537329769647	1.42881241619148	0.15305815593964	0.404095425309696	0.0184206022467689	0.000927990564065384	0.890837268231978	2.48346003768083	0.013011293256596	0.495504204453019	-0.0361726502025383	3.14118555559395e-05	0.787488013191429	2.8336399163929	0.00460211564576381	-0.423633030131358	0.0701139226761245	0.000486516661550159	0.600979682090223	-2.14563197333526	0.0319023524315683	-0.00610520867171925	0.00372621674833978	0.961812304373732	0.977853290502747	-0.0142754086670646	0.988610258674136	0.160463220350971	-0.0569017242197077	0.205287233762063	0.671375363479892	0.599788939542046	0.548646905480452	0.196274697000631	0.172283064764836	0.120086101251252	0.195941578031752	2.02799786076435	0.0425604663378069	0.47649812334684	0.13465542167805	6.88538371787021e-05	0.313559981973574	3.60345704483788	0.000314012661544797	0.198172118885205	0.132300228478265	0.116474904251327	0.322176359896088	1.82236480174142	0.0683996516066638	0.08101827762124	-0.0175770898089576	0.524503168037643	0.89580761665368	0.359062767769511	0.719548133856116
Haus3	12	tan	-0.119305058437882	-0.160056035014973	0.347736565757887	0.230072889355128	-1.52172370992912	0.12807832411736	-0.100469806500234	-0.0293144171987378	0.496853288783365	0.851971839282721	-0.61623211069331	0.537741338288326	-0.153722354558789	-0.0800698586025478	0.302242235665072	0.614217429383754	-1.0938470415031	0.274022068608988	0.288579402540299	-0.0402627819623533	0.0207462464664585	0.764116966403976	1.44054880043207	0.149712193831677	0.130830114899213	0.271284920077342	0.302798961237912	0.0394107131614454	2.20499271676986	0.0274546056166701	0.435946531569049	0.286898486487749	0.000317305586366349	0.0289976419137966	4.16330737750082	3.13670651306864e-05	0.273215538361471	0.0889760888735738	0.0289335968296611	0.506568737645916	2.03290743541734	0.0420618757000475	-0.247807667509091	-0.223645015174078	0.0483475518338866	0.0914875901745946	-2.61282847469299	0.00897963563394282	0.261576021248849	0.250392327268713	0.036809831698692	0.0579943833474638	2.84477635331079	0.00444426152263915	0.393569993011026	0.216134008313672	0.00129348680526808	0.103202992316008	3.47828532202066	0.000504632470340876	0.329371709892442	0.189931111681645	0.00786893435669853	0.153286145657424	2.92223663805339	0.00347527388983401	0.484556545081875	0.254871669349655	5.71739040411309e-05	0.0557048025109848	4.28774878018576	1.80493057530221e-05	0.313234271802517	0.20200374843014	0.0124303088095301	0.131839026208445	2.86414141926125	0.00418141282783972	-0.318707288589603	0.157220316106095	0.0102666080101276	0.23854298836525	-0.999628190527571	0.317490475328352	-0.554560247931759	-0.31253636196767	1.98691840002096e-06	0.0169143941530593	-5.1905632267943	2.09658912109755e-07	-0.618571771629282	-0.392038805311414	5.11847906009612e-08	0.0023381870585038	-6.21553501309826	5.11500659384174e-10	-0.52201068465262	-0.212309654114522	9.69731567137682e-06	0.109597716832851	-4.36507868804656	1.27077005619754e-05	0.47058230525711	-0.36583672616164	8.70922582206113e-05	0.00474143389563271	0.81425141176468	0.415500938420983	-0.232572378391603	-0.147702575737538	0.0644063727129058	0.268525580560066	-2.10637134927004	0.0351721080043317	0.863450882473071	0.515822874150725	4.35793559025805e-20	3.41183381721125e-05	10.2951766626591	7.40834631533462e-25	0.495910704810254	-0.119287468822091	3.08731813528064e-05	0.372457009975686	2.39390205737274	0.0166701996174918	0.119170153910149	-0.219274035625389	0.34828590804384	0.0981715619745963	-0.51276140711046	0.608118228906792	0.472690657785759	-0.257660579088226	8.01351963478146e-05	0.0508579465758906	1.46436589865063	0.143094000433527	0.441526793306361	0.157570130827176	0.000260023914228995	0.237486694518478	3.48060824222683	0.000500276634265925	0.438398356326938	0.264486603619095	0.000290850831699311	0.0448236885178648	4.05182852392201	5.08189058514207e-05	0.0497374607518954	-0.324219553487529	0.696315371786927	0.0130316879960055	-1.50266902504257	0.132924414064173	0.122858221125084	0.146655564529495	0.333461724502754	0.271971075505271	1.46918361926597	0.141782992076939	0.511784560190581	0.294546087907189	1.54394586074007e-05	0.0248060005897115	4.7527588992043	2.00659576149792e-06	-0.212906502491838	-0.288328049920922	0.0911985999957569	0.0281719063480888	-2.77403777457033	0.00553652490713721	-0.230828570986864	-0.342145039831395	0.0664906788761552	0.00856781058071658	-3.19530998023099	0.00139680728865057	-0.232782885436332	-0.392744106510896	0.0641583606748647	0.00229228038337463	-3.51647061902678	0.0004373250578947	-0.546824370995986	-0.530354504877507	2.94023357418218e-06	1.85204242872589e-05	-6.54307922942727	6.02648814218615e-11	0.226048909241743	0.0353567260279249	0.0724824728818372	0.792173299554957	1.46787465001241	0.142138275234126	-0.0171932701823672	-0.262899236434695	0.89273429913766	0.0461717033632572	-1.52031778910652	0.128431125220927	0.53006948129385	0.0976724834722377	6.64980965205433e-06	0.465753669951624	3.80481438149531	0.000141910568645647	0.657834909511541	0.51337081074106	3.50323831634112e-09	3.77204660705194e-05	7.39474406647651	1.41680894509771e-13	-0.174295523548686	-0.243002391656138	0.168372635297448	0.0660592080675796	-2.29254045582071	0.0218744758553245	-0.57851050991738	0.361535819250271	5.53529919395995e-07	0.00529633452567236	-1.67231977364465	0.0944612824985925	-0.198865748984791	0.444887180643935	0.115175756726262	0.000466958081639333	1.40877552568945	0.158901554224456	-0.190029616787695	-0.339769953727724	0.132577235544173	0.00906978194332625	-2.94336437710708	0.00324666041077024	-0.631036582008548	-0.329892513963443	2.2754578605633e-08	0.0114412027694982	-5.95104876103878	2.66429687426285e-09	-0.0671809137364096	-0.250333129359552	0.597880324252313	0.0580556685876723	-1.72800975536758	0.0839864754096891	-0.58080005212125	0.0206653222003211	4.87245114436619e-07	0.877631204597907	-3.58578740801328	0.000336062654025682	-0.0283543395225757	-0.141570750758944	0.823995765960466	0.289121583226461	-0.912100370268573	0.36171588345476	0.318937824134448	0.570021388560415	0.0102087289069169	3.00251065242038e-06	5.26648330425691	1.39061887361382e-07	-0.594763534106261	0.0699184503507797	2.19057549591826e-07	0.601997231524051	-3.44336806905773	0.000574516827561757	-0.0336911399140386	-0.381484909580285	0.791554976977131	0.00312993712722297	-2.31376160914827	0.0206808023189657	0.315773060634911	-0.383608044233782	0.0110285527981324	0.0029538279111029	-0.318914037146994	0.749791699590078	0.838632127418796	0.563699915601481	5.23929093797652e-18	4.07659354234256e-06	10.1506852401922	3.29044844881937e-24	0.305838454450916	0.0193967360704765	0.0139835120194074	0.885090673229232	1.86177448916614	0.0626348838255211	-0.314064840682955	0.230849295276606	0.0114943272754827	0.081253591947102	-0.565834461384971	0.571506317508458	0.0215396525783108	-0.125157326401513	0.865843410931956	0.349217432001207	-0.545814939994965	0.585193152554818	-0.652952647252213	-0.156413502354974	4.99490749071319e-09	0.240991514863389	-5.17975553365632	2.22176873135267e-07	0.0215815543840603	-0.01804379075893	0.865584852000187	0.893057104052671	0.0246905400667458	0.980301800714989	-0.041765468141253	-0.430473695141616	0.743152521507416	0.000743735633660555	-2.66929605653474	0.00760104183550332	-0.585928889396486	-0.214297044594941	3.64848128461373e-07	0.106237592218457	-4.89024772977623	1.00709151552826e-06	-0.446874961127118	-0.175404826883995	0.000214160499832841	0.187838359989179	-3.61477128092978	0.000300612894638719	0.425400516595714	-0.0464968087082332	0.000458019826788149	0.728900729406757	2.28303851268705	0.0224280998853487	-0.649512129461105	-0.249274081879776	6.38892852748298e-09	0.059160932031517	-5.65940053252618	1.51902659085107e-08	0.0602302990113624	-0.279806022934341	0.636373516389028	0.0333998974341068	-1.18540224812764	0.235858443293928	0.0626047022701059	0.0787334204812714	0.62310887954371	0.556883980083292	0.766506873145444	0.443374763823264	0.352772597370882	0.227903961617941	0.00424848674738696	0.0853225126953152	3.27982589023511	0.00103871167795625	0.442067125278538	-0.0218222394499821	0.000255012737695851	0.870837552753896	2.52806762282982	0.0114692258946538	-0.538686027524532	0.186566368399062	4.3945472314998e-06	0.160836663773927	-2.35456324969403	0.0185444874383839	0.297136255683292	-0.0268851843563247	0.0171086871788806	0.841222158902882	1.56352977836345	0.117928037149599	-0.0168341788392721	-0.121923099380079	0.894961798719232	0.361909151974281	-0.742119617582852	0.458014864908818	0.320614180146238	0.0766453611977527	0.00979631300200141	0.567424139364947	2.25670962841142	0.0240262248174069	0.608346260229025	0.419744796122306	9.69820069577471e-08	0.00103803565687265	6.29979048156776	2.98048245454374e-10	0.389407229331831	0.163040228702296	0.00147067246613421	0.221386480537902	3.15941062872235	0.00158088577917252	0.384176150733138	-0.182348108337675	0.00172411259094924	0.170684232583516	1.27885603952896	0.200947755539357
Mxd4	6	red	0.123382292226499	0.185615299425479	0.331387938630635	0.163019610699297	1.68418429803545	0.0921460568438542	0.135048526603957	-0.0583152540843594	0.360095830609863	0.710304701781235	0.387317609777448	0.698521090264864	-0.408468719217444	-0.184461782148287	0.0043663229277654	0.242226256739168	-2.89205125960736	0.0038273549633088	-0.209438461488701	-0.0193280181880664	0.0967210751971282	0.885495033262997	-1.28590447265384	0.198476402570857	0.0105706710475085	-0.384410172728946	0.933930308843303	0.00288961791408994	-2.08538820298172	0.0370340768105597	-0.440746927600443	-0.15585579958189	0.00026741547352855	0.242694068110808	-3.46591720153406	0.00052842598469614	-0.387721898234845	-0.255120287034638	0.00154840527215035	0.0532660540702803	-3.65831959270214	0.000253874350090356	-0.0915522129566791	-0.07902502590541	0.471835701265158	0.555419427662794	-0.93020741203941	0.352263704963687	-0.236409635243984	-0.317527615859404	0.0600049542114819	0.0151491238431983	-3.08200095817914	0.00205614175592377	-0.46515285349433	-0.224489124085749	0.000107649435594223	0.0902388017065417	-4.01387771904894	5.97292980209746e-05	-0.337338204466095	-0.271799424131618	0.00641230376237367	0.0390240480515563	-3.43006484608737	0.000603437017768565	-0.432132214461838	-0.133420558132958	0.000405279702255068	0.322458081811431	-3.25818528277445	0.00112127170995078	-0.350329387673972	-0.19615371996374	0.00488121665283001	0.143640537091954	-3.06244713372481	0.00219535250354455	0.0272176549763137	-0.184940024022298	0.830945376399718	0.164582683565722	-0.838423482691407	0.401792905438589	0.688100398253921	0.353092744628296	3.33345251915799e-10	0.00655369101989426	6.65349962149774	2.86204551660036e-11	0.676107052041939	0.808826945986328	8.75088559666733e-10	1.58942654371273e-14	10.5218675700423	6.85021171854855e-26	0.505808843404865	0.491005382333217	2.01226469558062e-05	9.10191679133029e-05	5.94526884293259	2.76003487370886e-09	-0.214906376449154	0.807086827229737	0.0881283118057524	1.99806789319368e-14	4.70366046150651	2.55538086133195e-06	-0.276923222212043	-0.0578531001426372	0.0267435378160257	0.666201924800623	-1.88964725800809	0.0588051522926263	-0.366922639480336	-0.265432342059691	0.0028609249539543	0.0440360220351078	-3.58181241285735	0.000341218774002225	-0.153409705965389	0.0085917018867434	0.226175890981474	0.948962886156402	-0.815481868622783	0.414796538957987	-0.321874259517261	-0.0427552509113204	0.00949591790160697	0.749975372431769	-2.08454420378299	0.0371106937548642	-0.317023371616656	-0.0308250384428334	0.0106980864072872	0.818324362979892	-1.99125105593059	0.0464532933695319	0.00330626334255734	0.163418008557764	0.979314083644644	0.220303368285643	0.890958765464204	0.372951292014781	-0.47064014898331	-0.296457171561392	8.6894187972874e-05	0.0238422260952449	-4.46177472827182	8.12836509116746e-06	-0.170899835376643	0.162442587925796	0.176948849537528	0.223107516859716	-0.0937115087055109	0.925338327887094	-0.560336046399719	-0.170956698092099	1.47328878600088e-06	0.199458824344858	-4.43978116941102	9.00503955008755e-06	-0.395353076164818	-0.651064798946016	0.00122365645155699	3.13959899947426e-08	-6.44030731586337	1.19231834978257e-10	-0.262572081554143	-0.0567833433952033	0.036072602013405	0.672020167832407	-1.79779175636457	0.0722100142079232	0.43194566111069	0.137045405915583	0.0003652264235831	0.304968618764271	3.30366833831951	0.000954286568167972	0.00888012430473791	0.0454010218332469	0.944478464320088	0.735053025180541	0.28984863471319	0.771932038998784	0.64228649251892	0.25821960345719	1.0606799061041e-08	0.0503401036810405	5.64096353032586	1.69101180079668e-08	-0.510945749733775	-0.166586952390568	1.60292304128534e-05	0.211363328447812	-4.03005619740467	5.57635194931226e-05	-0.129635761898097	0.00599859906908619	0.307272436060101	0.964354511559461	-0.694123939459201	0.487604486726574	-0.395053530679683	-0.0599946884480655	0.00123514475462224	0.654612976465299	-2.64391121107449	0.00819541508307712	-0.662034433540086	-0.430593106552747	2.56854730794507e-09	0.000740935167232927	-6.87171302614668	6.34354711732155e-12	0.504162522889824	0.246949484977119	2.16274425241674e-05	0.0616465773637983	4.42370831617867	9.70209908392722e-06	0.276599100646065	-0.359837666330287	0.0269292478164763	0.00553066805478068	-0.41208503584026	0.680277096402705	-0.403049490577397	-0.426679468050083	0.000959590034579842	0.000837852012796617	-4.79104550327274	1.65914490322836e-06	-0.264662194000369	0.744571838193524	0.0345654854966664	2.08441575716916e-11	3.57383811393781	0.000351786473380344	0.543344779201882	0.118752714272704	3.49593355905159e-06	0.374619503231409	4.021511566709	5.78258679298646e-05	0.0175770564795289	0.01308125896586	0.890354525654713	0.922361624678715	0.167098453878354	0.867292582537988	0.464997233813024	-0.221173328933862	0.000108299612791523	0.0952220526820359	1.61430361638661	0.10646158608374	0.387305040947088	0.625746902832754	0.00156819258179034	1.50195256234089e-07	6.16118478746508	7.22026759873354e-10	-0.739626041307402	-0.579467226261064	2.93213892687735e-12	1.87851871572439e-06	-8.78862248849903	1.51404901685185e-18	0.520729062072223	-0.12589261652784	1.02878441060043e-05	0.346370856006943	2.54477622342236	0.0109347788586869	-0.0944971752780436	0.1405224850108	0.457637839446537	0.292743490573262	0.220815731542923	0.825235913918156	-0.388418327744321	-0.0344055382291189	0.00151584711885777	0.797644532827504	-2.46455587296659	0.0137183173504083	-0.66814648743292	-0.494958920939782	1.62056664733505e-09	7.82400676621821e-05	-7.36654966359203	1.75100730884098e-13	0.245717369299999	0.0797555011609309	0.0503339979776688	0.551758761368846	1.81959756799035	0.0688203123202794	0.439468820597186	-0.180119453543745	0.000279945788872858	0.176061082609629	1.66198825130195	0.0965151301844239	0.091207838112324	-0.2545630779574	0.473511278973777	0.0538064681037496	-0.868065392660604	0.385358535135178	0.580970783595245	0.327898332118864	4.8261390208201e-07	0.0119800559092636	5.49819451574016	3.83699546546811e-08	0.0231629254287816	-0.0518816916949473	0.855837354052522	0.698920114932411	-0.14579004404703	0.884087135625861	0.160969498653169	0.0285665030011564	0.203842392401723	0.831433453216986	1.05530460047726	0.291286037757498	0.55192997935019	0.320124706417505	2.27263151062817e-06	0.0142947515528304	5.21407768327485	1.84734046001128e-07	0.457156813933939	0.0878993014723446	0.000146140374113755	0.511746627579746	3.21518919976921	0.00130358572239848	-0.301387150417948	-0.108923945453561	0.0155144928833128	0.415697795412278	-2.31049043027168	0.0208610177422196	0.70744398383781	0.720776919942786	6.35311003219637e-11	1.77155045211459e-10	9.72238919618302	2.42034584032278e-22	-0.0250071809394436	0.560281728234989	0.844496592293222	4.79710454585441e-06	3.2115477019764	0.00132022050360886	-0.345783737646526	-0.468564143769361	0.00513181768353573	0.000207614904358785	-4.69729199040409	2.6363344412096e-06	-0.272821205128922	-0.130743184082509	0.0291751384952085	0.327954476737605	-2.25428027229353	0.024178541599685	-0.349953243057124	-0.111383823707668	0.0045871890369213	0.405181681227707	-2.62625152892254	0.00863309963127936	0.516038048591014	-0.523572564726832	1.27470721987798e-05	2.47170999942497e-05	0.103094037116819	0.917888337499268	0.173547025610033	0.407177483686528	0.170236387790439	0.00151317696279923	3.26325849042264	0.00110139012478365	-0.0683857546398928	-0.153948658530925	0.591314135424527	0.248578275042145	-1.20249935775763	0.229170114798897	-0.0726456543569714	0.125468780000194	0.568362000775248	0.348009921948936	0.262247883483635	0.79313033910747	-0.449517321969133	-0.514842205845539	0.000194351192113413	3.55190190695688e-05	-5.70776028609332	1.14472484585187e-08	-0.279104387526915	-0.0449118851211052	0.0255216589971379	0.737804658464506	-1.83414803658717	0.0666320224707381	0.0385548141015176	0.0867688612434992	0.762292339205182	0.517211282306127	0.675065726426166	0.499634007612357
ENSMUSG00000120460	2	blue	0.0574340401198835	0.263779504280768	0.652141691324773	0.0454201241098436	1.74971681909732	0.0801671900147602	0.139571480770404	-0.0308060256840523	0.34408117817764	0.844529979498801	0.534234895432585	0.593179029134067	-0.0418693396259941	-0.0746055568253317	0.779911089558907	0.638667072173904	-0.532987184120287	0.594042451883963	0.0134981087831306	0.0138540395560946	0.915692352322013	0.917790490461729	0.148472231222878	0.881970099322848	-0.250077578988214	-0.065667942779907	0.0462636430643634	0.62430761090252	-1.77052196658928	0.0766402283637338	-0.108134023406218	-0.214879316702268	0.395035967502176	0.105268339743264	-1.75946402473544	0.0784987255118972	-0.223216648635639	-0.164090371844729	0.0762316556225236	0.218384830817841	-2.14030509153261	0.0323301187867546	-0.0270905280986461	0.111823992850393	0.831723434221604	0.403316393174592	0.443331426776807	0.657526027640009	-0.196192337845158	-0.120336513410385	0.120244763078742	0.368236701423986	-1.74656255222437	0.0807132477418676	-0.213936264467755	-0.091260625360506	0.0896073545573284	0.495672626483215	-1.69408829154682	0.0902485068618235	-0.211992594154996	-0.116213907904927	0.0926293077045353	0.384988827843464	-1.81623632242545	0.0693341285185611	-0.185317704822232	-0.235890497855081	0.145922153750851	0.0773119061730198	-2.2961764320741	0.0216657955198287	-0.178947919950654	-0.131988117673415	0.160536854365547	0.327727260320632	-1.69524192285248	0.0900295370790927	0.326946966807883	0.290709855325342	0.00836619879077838	0.0268399484477688	3.47369866134065	0.000513337193030813	0.220986638768394	-0.143038134304895	0.0792908597286907	0.284101107378649	0.488925691613996	0.624894306007759	0.331035397510561	0.098861483006591	0.00754286842219648	0.46031496320467	2.44009891878507	0.0146832406835042	0.379524920630263	0.321636759250612	0.00198164647155274	0.0138166331605425	3.98891312476639	6.63767234344623e-05	-0.355808818591957	0.0405979457157238	0.00390865019650144	0.762210763100582	-1.85670570151565	0.0633530359054656	0.0457252686310777	0.0690098280449257	0.719759499502681	0.606737035288003	0.620512205772511	0.534920620642237	-0.147587965586904	-0.127251343797569	0.244497155317484	0.34114868437019	-1.50480167378702	0.132375073319093	-0.33721923141489	-0.192667383226324	0.00643218388323947	0.147341893010011	-2.9864194532808	0.00282265185417885	-0.24188201963235	-0.178545543080957	0.054152155501908	0.179931624422963	-2.32897907835412	0.019860174079103	-0.355045759681979	0.208815058933215	0.00399171028885389	0.115703547801016	-0.945346073878935	0.344482223461944	-0.126642153302737	-0.1756200811013	0.318671667567792	0.187288625358198	-1.64794875671502	0.0993631870317672	-0.321815047049125	-0.278458880037415	0.00950985223666281	0.0342959476488122	-3.37122490264733	0.000748347373306941	-0.284289194795161	-0.171980827983345	0.0228049865204711	0.196739129386851	-2.54686462665456	0.0108695590084301	-0.0958066069325911	0.179020490319404	0.451400951203144	0.178757215645118	0.422536458322763	0.672633495223292	-0.388778552308362	-0.192857012196075	0.00149924910471039	0.146936389377505	-3.31823497845554	0.000905882418225722	-0.115493885943139	0.179129957820299	0.363462617928368	0.178487322256012	0.312279660467083	0.754827996287286	-0.0829784580287629	0.00240679066400848	0.51448519039881	0.985694236518181	-0.450333705800331	0.652469838768959	-0.00174228591733041	-0.039407887357284	0.989098380044787	0.768985353845036	-0.218335633400035	0.827167612666738	0.290493153940798	0.139399342167016	0.0198801761711907	0.296656856451787	2.40781136720862	0.016048470657613	-0.204647661871158	-0.012026058391807	0.104774960051193	0.928607326026979	-1.21938771161417	0.222697071743568	-0.118343685330174	0.220050591763711	0.351663091438671	0.096957143778179	0.521746288944332	0.601846990923525	-0.268951019467921	0.305986781763264	0.0316368648794832	0.019494861564353	0.137490592344126	0.890643028350112	-0.0160402302497946	0.100517599846652	0.899889630500818	0.452797530121576	0.444375564043929	0.656771077362179	-0.0466315950758955	-0.227859458424565	0.71444018471329	0.0853851995596654	-1.48708321153266	0.136992835006663	0.252825823852893	-0.137648751613505	0.0438399180017108	0.30282401207413	0.705851559293493	0.480280454482296	0.109159664102457	-0.00527936835356533	0.390541578785033	0.968626107995439	0.582270693598021	0.560384362329097	-0.0722116027205889	0.142152834562175	0.570681520675022	0.287123139303612	0.35457289119023	0.722909587948967	0.337401080232448	0.27414609712325	0.00640181916398474	0.0372999939573527	3.44387709216025	0.000573436316721735	-0.0575997172457486	0.260796750599959	0.651203105495501	0.0480081080805324	1.09157898407811	0.275018197650523	0.173630656791144	-0.210972170763226	0.170027401712059	0.111904637096303	-0.15675036437225	0.87544159263441	0.225184200536305	0.0495444665878534	0.0736111683632762	0.711879829408795	1.53801321184989	0.124045384432542	-0.175952724977084	-0.088380521201513	0.164299460978618	0.509429295737693	-1.45885444441479	0.144605173861671	0.33152743745804	-0.013500655748007	0.00744872611800377	0.919880499248303	1.84689297559211	0.064762653002322	-0.0999156988831711	-0.00604147327887723	0.432136945329469	0.964099906796252	-0.590138328261238	0.555097914373446	-0.317148288240275	-0.00231661451005235	0.0106655468843968	0.986230183291575	-1.84112023839982	0.065603940477855	-0.27060656599132	-0.286603556981123	0.0305633380102703	0.0291704950587607	-3.10541855805209	0.00190009938282762	0.0159381493702648	-0.335460199726716	0.900523497124955	0.0100460912290462	-1.75781892592058	0.0787783240257827	0.262745315408493	-0.310772043560509	0.0359456458578261	0.0175790400874593	-0.202652697489507	0.839406497849604	-0.190210361679679	0.139944446110488	0.132202440569519	0.294753319448897	-0.326694979303293	0.743898598010894	0.300581227779836	0.0320945864657587	0.0158065396382941	0.810976994026339	1.89677603682069	0.0578575033000623	-0.145537499970158	0.0694439100253603	0.251185541017438	0.604470633386089	-0.448058457911733	0.65411100798379	-0.0510494306345019	0.0879211768525455	0.688708987492147	0.511641169859861	0.181961011520661	0.85561332334249	0.313922566193661	0.0607940772292651	0.0115338779178821	0.650307665514162	2.13100510431652	0.0330887216746628	0.349895205836959	0.105751267901045	0.00459440497230419	0.429490015023384	2.59572303950265	0.00943921174613938	-0.354525127520796	-0.28296763771574	0.00404927530322329	0.0313732523597745	-3.60279396330562	0.000314815060074438	0.366249050143382	0.0646763606814877	0.00291645461567826	0.629561879917524	2.48120354330118	0.0130939578941918	-0.249228018570365	0.0874438948251657	0.0470347781182899	0.513944574279183	-0.953600137529503	0.340286086121452	-0.313794531788088	-0.343804880471866	0.0115695706363094	0.00823151168326184	-3.70460535333429	0.000211720099954344	-0.277009450019588	0.0372733682670361	0.0266943144658913	0.78117921977379	-1.38637164615942	0.165633449735906	-0.35967586765336	0.045731825358408	0.00351081434822383	0.733193964753388	-1.85417977624181	0.063713444415343	0.335447692478097	-0.0191914138568128	0.00673466830368515	0.886298946950332	1.84133051742525	0.0655731382029764	0.0834651200329161	0.100140021978771	0.512013112308346	0.454505467177066	0.997470963238682	0.31853596122748	-0.0488235987111792	-0.000645976791237282	0.701631368746808	0.996160181937627	-0.275472788400455	0.782953029086266	-0.23879008281782	-0.106427153606671	0.0573990641050937	0.426530330029533	-1.92099888925327	0.0547318475216995	-0.307149052724409	-0.220876905031123	0.0135583091868271	0.0956777811386013	-2.95553141427936	0.00312130908573301	-0.311066169995089	-0.39229710746568	0.0123532219645365	0.00232128050388372	-3.98468276691018	6.7570333867471e-05	-0.00585724101886836	0.254617528729988	0.963362239938712	0.0537534630278854	1.34500037247489	0.178625114283481
Zfyve28	30	steelblue	0.189105442479537	-0.0538000032910407	0.134506171581882	0.688346464070543	0.780763721397234	0.434941474985773	-0.252596637951924	0.280333369624726	0.0832517737401736	0.0686368394629828	0.0659646526570272	0.947405967228693	0.379469712993848	0.334522113896588	0.00852189053491028	0.0303618214385112	3.45061816239307	0.000559304268638378	-0.144798870864732	-0.0148990151032747	0.25362509199958	0.911613504530184	-0.890756462600751	0.373059836587959	-0.08879006517653	0.0851232491271585	0.485364492965032	0.525218531550553	-0.0441448870212577	0.964788912969785	0.138542526915747	-0.124314844481316	0.274933811927378	0.352496696533346	0.115132270611255	0.908340281722548	0.150707282810003	-0.230470778479599	0.234558011572327	0.0817677579329756	-0.396301345916686	0.691882734452207	0.139572265413468	-0.0869871153287023	0.271347020296058	0.516153936462113	0.320752589461611	0.748397890539889	0.156074455423938	-0.296955368169779	0.218117065614093	0.0235962387172784	-0.74399075300908	0.456882069371732	0.0982964918484645	-0.141575793297161	0.439671956536929	0.289104231839647	-0.205150314602086	0.837454686949167	0.165391230719589	-0.280324161763947	0.191529566389592	0.0330604869860719	-0.594735412091666	0.552020346893069	0.0174344361553334	-0.156773865047197	0.892121121094377	0.244175879991434	-0.732671052011153	0.463759083858142	0.133996553554319	-0.228924305807424	0.295100747224713	0.0867349553676589	-0.477647884799782	0.632900842916277	-0.142431638921787	-0.178538805730272	0.261551799906588	0.179948323993765	-1.75342790689951	0.0795285842653346	0.104957957833554	0.0319902356821693	0.409145761870518	0.811580311161892	0.755875550702624	0.449723814026152	0.0603099855935879	0.0110096575767435	0.635926465758692	0.93462742574628	0.394459789810689	0.693241608642136	-0.044440049999159	-0.0752778477659843	0.727325264922109	0.574377088361218	-0.646682721538177	0.51783730800441	-0.190444175609372	0.0428120439839951	0.131718789531696	0.749654074889889	-0.846775346032415	0.397120352517038	0.244205168702696	0.15142493442173	0.0518122669446028	0.256512996305432	2.19519111515605	0.0281498913458572	-0.165665469812009	-0.292997723969541	0.19078389571991	0.0256107330304889	-2.52816602310198	0.0114660117383955	-0.0191781683210248	0.0964938976966508	0.880437014982416	0.471178834854307	0.405398746502943	0.685184432220097	0.242432073209572	0.17999051066364	0.0535905098163191	0.176375887191527	2.34013235504423	0.0192769070409184	-0.101849540248112	0.797872270437192	0.423234153284906	6.46500321110682e-14	5.21313459035056	1.85676079202529e-07	-0.11134775477166	-0.0982151716372568	0.381055184529391	0.463267014691659	-1.14392608046609	0.252654293969558	0.00698602633354732	-0.110744285375874	0.956307882208666	0.407900749200942	-0.54951992062197	0.582648697585322	0.225314095358067	0.269281683426942	0.0734407286382544	0.0409464694912643	2.73732223889453	0.00619415858900705	0.00225865516422546	-0.0214623334474973	0.985867709034517	0.87295002368559	-0.101009755093897	0.919542716340591	-0.224273679654422	-0.152622032046592	0.0748147713701023	0.252728182566022	-2.08425411124206	0.0371370590538687	0.374817207017555	0.737444671132353	0.00227686029896293	4.05314965824558e-11	7.19348799238161	6.31567095952896e-13	0.100423183591715	0.214072975453376	0.429790463977	0.106612407458267	1.7115871892588	0.086972770817771	0.323374063585057	0.308500849848663	0.00914884590466645	0.0184673144508807	3.55488262286811	0.000378147862032749	0.0507601079322065	0.356568790846073	0.690383783244429	0.00600748883973621	2.25632595124121	0.0240502252991069	0.0878337259605194	0.107974876048392	0.490095854631789	0.419796658759759	1.06388632055242	0.287380200673613	-0.112809305111139	0.792588516721105	0.374796279430795	1.23397680565356e-13	5.07534119705584	3.86801286886158e-07	-0.286690162061725	-0.123391264192288	0.0216324879751203	0.356113333019094	-2.29851653057634	0.021532408143574	-0.319474672806729	-0.324066871187706	0.0100750427482235	0.0130769990770697	-3.6221963954636	0.000292112206028041	0.142097987526347	0.0999407170949984	0.262682320617908	0.455408425882579	1.32716650912291	0.184453608333249	0.0289030935477035	-0.240295127431059	0.820645499525884	0.0692295803475882	-1.13590965259991	0.255994378106199	-0.0726905119832324	-0.181431653720451	0.568122537970827	0.172880595053008	-1.37623198484366	0.168749822597201	0.276471035287976	0.131159510378342	0.0270029233984987	0.326403141924201	2.27850103959055	0.0226967426314571	0.121139221450795	0.759835777931682	0.340321114526624	4.64853330927833e-12	5.94722131765135	2.72732547958407e-09	0.270742063586653	0.743500423717759	0.0304768433577209	2.30676429021787e-11	6.61661349967834	3.67520721960886e-11	0.0749748440332031	-0.243331416649765	0.555990822088451	0.0656819639365225	-0.895717372963021	0.37040372934315	-0.155285105394087	-0.147321959487692	0.220482962830652	0.26977471890824	-1.65691150278362	0.0975373684331767	-0.134744431499548	-0.306190957073285	0.288435419057854	0.0194096366639835	-2.42871312727055	0.0151525163697194	0.0217988696290111	-0.101141867939773	0.864244114113999	0.449981464849432	-0.415638492100348	0.677674555714273	-0.0414330879502544	0.296397344838659	0.745127006748062	0.023871910879062	1.38607786803481	0.165723127595947	0.091911661933342	0.446745129536625	0.470090185666151	0.000439104153549909	3.05642668295015	0.00223992253042768	-0.178181790240289	-0.406406162156152	0.158935555665107	0.00154786145477988	-3.2849966348938	0.00101983589681142	-0.0678323032907847	-0.183496099608465	0.594326341689481	0.167961754090851	-1.36034861790262	0.173719630055626	-0.0212015464481196	-0.356778077785475	0.867930236062657	0.00597591542235696	-2.09279429190102	0.0363675215925641	0.134376187722959	-0.073011620534929	0.289767259134745	0.585985014828783	0.365697756711437	0.714590620240559	0.0561827070704872	-0.241813554695271	0.659247962737246	0.0674367690633811	-0.992268716135924	0.321066459690384	-0.0965744154512753	-0.180072525905389	0.447765774940629	0.176175605785356	-1.50274315876119	0.132905288682828	0.0693050377752398	0.382712732637861	0.586326048715807	0.00302699005336324	2.52020773189592	0.0117285594198746	0.0443053031578124	-0.121239301039861	0.728120005087461	0.364628072823662	-0.39786632481367	0.690728724127666	-0.0318081815468231	-0.426940106047817	0.80296378966593	0.000831058650205925	-2.590872282864	0.00957330129614335	0.049950584106912	0.0855534498481064	0.695077697586716	0.523119310827152	0.732160424074827	0.464070656793028	0.0652193979164099	-0.0162239520940538	0.60863877283942	0.903789141417518	0.277785799892216	0.781176792391305	-0.067430236155558	0.0181329145735948	0.596518908281368	0.892531992106599	-0.280045354797238	0.779442708338165	0.119816877671384	-0.165160137194505	0.345657288283615	0.215356466456628	-0.211692103819686	0.832347248736875	-0.241000742815612	-0.0968621815486313	0.0550619858248413	0.469479948656465	-1.88291707271316	0.0597116071466522	-0.202863576855069	-0.170153162787219	0.107903538359616	0.201611334746016	-2.05459429889067	0.0399182067884255	-0.0235985949681583	-0.164503514317388	0.853155608913087	0.217211770134749	-1.00986865637985	0.312558221233144	-0.158867961635331	0.182211678987498	0.209887308940741	0.171009902510491	0.0829660781931863	0.933878512271679	-0.221776051555897	-0.00186854714233781	0.0781969714134822	0.988893281216698	-1.26554781711039	0.205675018640367	0.00283882297251344	-0.0431526820624949	0.982238153712318	0.747727859193927	-0.212678485335402	0.83157774906908	-0.166500182623998	-0.214592205187479	0.188527101879749	0.105745409959172	-2.08918898991162	0.0366907141402153	-0.0618344171104915	-0.319109897995563	0.627399299053979	0.0146235418655782	-2.09438516449061	0.0362256832505912	-0.0388835632337869	0.765586618384605	0.760325802140413	2.56550065551235e-12	5.12557067268084	2.96637867235385e-07
Gm15513	0	grey	0.187891719076602	0.141831969204092	0.137071511626729	0.288223628041509	1.81431335952486	0.069629495940601	-0.0346306376242613	-0.152407007278303	0.815238318522505	0.329230277164773	-0.861619757894486	0.388896794821648	-0.246001941202874	-0.03347102048648	0.0955511699412224	0.833332388126955	-1.3410649004653	0.179899381983917	-0.0512786859891146	-0.0676070010344456	0.687382958125691	0.614086508721192	-0.644047452188575	0.519544663752555	-0.142600742344358	-0.11052085772497	0.260980076525573	0.408853164070806	-1.38663591514391	0.165552810950019	-0.0604327005959672	0.0288330216550485	0.635238273926536	0.829884063963254	-0.184273241275728	0.853799104814386	-0.0277571215211663	0.0107550471550958	0.827645472686859	0.936136055752818	-0.0976722658721183	0.922192538859946	-0.13447583856887	-0.102636596553652	0.289406450463743	0.443278167954176	-1.29831369997994	0.194179560577016	-0.0900245277787563	0.103687871631007	0.479293003916029	0.438597049353813	0.0480476362746268	0.961678278164127	-0.0265099093865516	0.140339008097029	0.835279044284721	0.293380463719416	0.59990234870392	0.54857131703533	0.0144624128216117	-0.0128869958969542	0.909693736102931	0.923511123567813	0.0123335736150215	0.990159481518769	-0.139625558188211	-0.000962953488291752	0.275093495796455	0.994327830470015	-0.781227552984302	0.434668671124898	-0.0935761687518761	0.186336867718315	0.465715801259186	0.165187544896121	0.470402155592458	0.638067724400187	0.0173876971802037	-0.184333627552093	0.891528581452315	0.165995653842	-0.889860052577808	0.373541036194694	0.0530344731168807	-0.10712340610123	0.677258702955735	0.423493594926082	-0.273466333282293	0.784494768494012	0.111842173908178	-0.172157303239851	0.378930925553561	0.19627316077187	-0.294807197208633	0.768141168087966	0.127607441049278	-0.213060438556771	0.3149668540363	0.108318872805983	-0.430566897571856	0.666783314756812	0.0682251885863761	-0.127849684577313	0.592187324793999	0.338864642963936	-0.299786727549272	0.764339839853378	-0.0582864785094506	0.133639115692732	0.647318261946242	0.317259829487614	0.38651356313141	0.699116359663496	0.0418727029032408	-0.0363011198673343	0.742515850409974	0.786750977811157	0.0411018280349059	0.967214717275635	-0.0497841749490626	0.0577585221661411	0.696044020135249	0.666715539400013	0.0285540228069093	0.977220281601999	-0.0532032047059784	0.254672056697095	0.676288713753023	0.0537004253142172	1.08141814809815	0.279511152481877	0.0800513607444188	0.300563751381417	0.529480480592913	0.0218777391211428	2.08776538414089	0.0368190035413405	0.218003875075135	0.327718269519547	0.083534056290708	0.0120297711131607	3.03412937089087	0.00241230959339645	-0.00670084381819031	0.251358335287002	0.958089840002186	0.0570016835469195	1.32187787982589	0.186208819381069	-0.118830586362625	0.113285791738422	0.349671035173201	0.397157795035981	-0.0627251587403325	0.949985363059773	-0.096435094064528	-0.0441083024557723	0.448424181717139	0.742332294043902	-0.772152394779881	0.440024173111046	-0.0554893513470836	0.0851655023379177	0.663198512310953	0.525012165903081	0.142478485192773	0.886702072319442	-0.102289706079787	0.236686496123242	0.421222505637968	0.0736432618101145	0.705109510315986	0.480742088538809	0.0382243987472416	0.0793562094470171	0.764270353127806	0.553758322036342	0.633726580717844	0.526259274845065	-0.000613918970304383	0.203834664364032	0.996158558610969	0.124850634736471	1.09049529730607	0.275495023734246	0.12495276273336	0.0725139045772192	0.325222319275774	0.588548493573622	1.0837447712668	0.278477978799222	-0.0391557257514688	0.200139538948159	0.758698901265549	0.131984153282436	0.855407627394332	0.392325522513789	-0.162560701997971	0.306496623830235	0.199348382825315	0.019282640198884	0.762481092883504	0.44577292337011	0.0872295696934767	-0.112141182665781	0.493097264410399	0.401975357880908	-0.108990570130091	0.913209969723763	-0.0688858696868335	-0.150048821190143	0.588598119665277	0.260910882169553	-1.18417298890803	0.236344592132265	-0.0107575331975829	0.00823664862257577	0.932765044827576	0.951069371990827	-0.016312487142022	0.986985095568663	-0.104212806915174	-0.0998888500163672	0.412497985363646	0.455643572742304	-1.11267731866776	0.265847040143512	-0.220747961661493	-0.0836432583046037	0.0796239734290894	0.532472227100304	-1.6932766013104	0.090402829794011	-0.118031313582928	-0.103575610519386	0.352944781569018	0.439095603462588	-1.21029128483537	0.226167140677325	0.0914902178009156	0.200615645080472	0.472137107118647	0.131048153018865	1.58697814983701	0.1125175934485	0.0360853092205605	0.250570095937337	0.777111702655082	0.0578106608147582	1.55573760235471	0.119770501141381	-0.0523623246367035	-0.0732152486269747	0.681127862296018	0.584937686264261	-0.679921138841432	0.49655439601297	0.164957691818813	-0.130791786673471	0.192712644724227	0.327773131891038	0.230842417688163	0.817437226501064	-0.226059591055491	-0.103036100994862	0.0724686169416371	0.441495990584401	-1.82792669853489	0.0675605535050811	0.0914097771191455	0.130968880557123	0.472528344981231	0.327112899083545	1.20739869230609	0.227278638920617	-0.128091091317547	0.208974224411896	0.313121011822516	0.115419913138867	0.405199377037212	0.685330962881045	-0.00655250661955799	0.30253989636858	0.959016803640253	0.0209823446108811	1.6161219636757	0.10606794640297	-0.130377476273299	-0.0856561180560065	0.304489331236429	0.522618947964526	-1.1844295845815	0.236243054908219	0.0156941678128195	-0.0754422670779796	0.902038739643111	0.573539047761409	-0.312574306699949	0.754604100936177	-0.043378404456209	-0.192337389340862	0.733594566236739	0.148049537264002	-1.27226248924274	0.203279871531558	0.130346833904732	0.00734323824702326	0.304603985002059	0.95637130196654	0.768750516741249	0.442041429514267	0.0312941525303991	-0.123665726248199	0.806085523026814	0.355036201422296	-0.483448927922777	0.628777014604825	0.18309665384032	0.171895973411117	0.14756730814168	0.196963461385538	1.94977498763604	0.0512029440190568	0.119681376119349	0.152731988042218	0.346207012629316	0.252382447795876	1.484122211079	0.137776501753119	0.0349589690512137	-0.328922136264472	0.78389752731742	0.0117007385449351	-1.61295596726409	0.106754074533797	0.0910811425474741	-0.316416539174948	0.474128526630476	0.0155277856729169	-1.22528560975089	0.220467628368088	0.0414529993464304	0.263067728009385	0.745008678098305	0.0460270609294587	1.65647096199889	0.0976264808577636	0.111749822642361	-0.0499879000567572	0.37932716946886	0.709414662689364	0.360074509007582	0.718791414895089	-0.110371921205786	-0.225900188234039	0.385268704432445	0.0881810939245604	-1.83336955316698	0.0667476322723934	-0.204508659787491	0.0148749459304508	0.105016162113382	0.911755723493678	-1.07622436615845	0.281826924942909	-0.0248111826787515	-0.0234870197659056	0.845700381642975	0.861077998620833	-0.262475663013137	0.792954745903169	0.0171302927412876	0.219328062186576	0.893124898828628	0.0980866917479417	1.2751278289758	0.20226400080372	0.104760592548199	0.176743226220355	0.410032109327335	0.18443898329399	1.53059256483492	0.125870120452092	0.146894554338139	0.298704553179993	0.246745194831664	0.0227494659593635	2.45412851492736	0.0141226499140641	-0.178071527928191	-0.0691962746615595	0.159197807303806	0.605763119083588	-1.36888222590009	0.171036092552286	0.163392438975866	0.168669249322755	0.197027631223542	0.205629656707857	1.81908357627519	0.0688986803265699	0.0862538337779053	0.0693260098507518	0.49796486902582	0.605085840786166	0.848865470856182	0.39595615425599	-0.136323748930683	-0.0855077864176739	0.282769166730596	0.523341932557938	-1.21734583745242	0.223472661180993	0.195388527163894	0.369154806069358	0.121801692118476	0.00434898303574276	3.15220914614662	0.00162040164197464
ENSMUSG00000120013	2	blue	0.096730691180849	0.00710417542261748	0.447027883314029	0.957790344637404	0.577855364620815	0.563361772624509	0.121088037097281	0.143041147665355	0.412312028489505	0.360159292422836	1.23569976847905	0.216570183649556	-0.00163245048189482	-0.146607372393822	0.991311086137545	0.354201574538584	-0.668150465176165	0.50403755121481	-0.185910985112004	0.285556277930097	0.141336832419021	0.0297912726338392	0.506939377545457	0.612197355170124	-0.0365499985750187	-0.0863154079009694	0.774316899076731	0.51941154903569	-0.661470063060598	0.508310907136718	-0.0566224497503386	-0.0265637912030905	0.656747219041087	0.843096092687311	-0.45619347322353	0.648250858384798	-0.159635121102574	-0.162018608712518	0.207666129569368	0.2243340903777	-1.76142216546029	0.0781669761567478	0.0186068944994449	-0.312690061878014	0.883973546949922	0.0168575227694197	-1.6083185366168	0.107765432926221	-0.2162439081757	-0.14222500349536	0.0861206648233998	0.286875998358815	-1.98102764077033	0.0475881739264958	-0.25335623747255	-0.154538688235132	0.0433843960446268	0.246747547152891	-2.266375418249	0.0234284073422916	-0.246405109435781	-0.223968824270471	0.0496731913249552	0.0910069537082441	-2.60631530101555	0.00915221691536056	-0.146574671018706	-0.0497802835444141	0.251668041481483	0.713071136570601	-1.07662396448855	0.281648293621589	-0.181509304434715	-0.152857821526708	0.154535573386655	0.256304095511921	-1.821574594242	0.0685195587318066	0.426955934499004	0.530022546894118	0.000434207887726132	1.8786639277243e-05	5.66275684368983	1.48960171274711e-08	-0.0709129036899064	-0.376563760921599	0.577647751985817	0.0035743954502801	-2.49118751338354	0.0127316906592091	0.170965587625149	0.229898755011583	0.176779826084033	0.0825496461835475	2.19998515820344	0.0278079480575691	0.346452124040345	0.581184551110314	0.00504084891416417	1.72225911035827e-06	5.52710350382596	3.25560910081347e-08	-0.0815790985757221	0.220237752436509	0.521627033518367	0.0966662075784903	0.729574155726407	0.4656505244221	0.317451253691667	0.298495913870837	0.010586983812584	0.0228490985027992	3.45981963370181	0.000540537323327319	-0.210921762099661	-0.142135048788686	0.0943279772498361	0.287184067766938	-1.94949290369403	0.0512365894440735	-0.401621328992495	-0.552827824004323	0.00100430695508637	6.79858985116571e-06	-5.66319973469469	1.48576046781391e-08	-0.110060858926095	-0.0881012770739244	0.386617646192953	0.510773355067808	-1.08268534814355	0.278948109638916	0.00264353401747241	-0.107067290246998	0.983459853603238	0.423737889572969	-0.55400810318711	0.579573300128854	-0.224021107460359	0.0767251242462791	0.0751514058160466	0.567019807829405	-0.862023168789591	0.388674768450978	-0.184836707547157	0.00138816977361709	0.14369141203305	0.991748547288884	-1.03374790085011	0.301254033364797	-0.291951892562621	-0.463126866558772	0.0192408781532821	0.000251403281655704	-4.32676856549751	1.51312799162888e-05	0.226462354098774	0.552993677510738	0.0719477136581471	6.74665960246239e-06	4.57806399334846	4.69299137652709e-06	-0.213976082856062	-0.309232286811763	0.089546265763547	0.0181771652927081	-2.90174122305619	0.00371094948680873	0.116439969824614	-0.0203672355622838	0.359518868299282	0.879383071420494	0.543476184631235	0.586801983806585	-0.180463366101633	-0.462708962080602	0.153580326244697	0.000255094860293033	-3.66563783195363	0.000246722884349659	0.128593466085899	-0.0948825567282319	0.311211079874743	0.47865056785883	0.216378126483209	0.828693014955203	0.146165214932462	-0.279047646816703	0.249124913251965	0.0339019019974827	-0.697119515865356	0.485728001757299	0.0518930719035306	0.298552635181773	0.683833938386308	0.0228219756687732	1.91859977919695	0.0550350035710473	0.0902335485023871	-0.0862819273756175	0.478268990817522	0.519574190869937	0.0460702629959695	0.963254247523849	0.122723647420745	0.593600746829779	0.333995557310832	9.05477904238288e-07	4.30195314730368	1.6929911554867e-05	0.157269250957696	0.359111357188523	0.214569895598283	0.00563364095992393	2.87185873778494	0.00408065331733774	-0.398981878232874	-0.478716344468363	0.00109193098925521	0.000143982551840602	-5.11058603398652	3.2116101510308e-07	0.0889440726020557	-0.088258212055463	0.484604823528208	0.510017772924898	0.0282948985006953	0.977426949379201	0.187704278161907	0.235544033806739	0.137470948881979	0.0750863194315922	2.32786438833673	0.019919305747551	0.143609337226318	0.406078153452782	0.257587625114732	0.00156282579762352	3.08528876711794	0.00203354613086303	0.293482061426674	-0.0736354797082741	0.0185891941339709	0.58277897554389	1.29318867979207	0.195945809917281	0.169740195218459	-0.111378210752547	0.179949162220413	0.405205499380764	0.362496606432494	0.716980959022237	-0.0991770820363228	-0.380470461541764	0.435565023909922	0.00321732364957756	-2.67384275226186	0.00749876037531033	0.114099388173591	0.153270432966306	0.369323504135647	0.250694046602834	1.45552988040498	0.145522624231144	-0.0316999947807081	0.147894430466184	0.80362056227526	0.267897402970403	0.611808336171634	0.54066457369197	0.173447114173048	-0.0180350811262812	0.170486302732217	0.893108423114282	0.880132416202831	0.378787580175634	0.0882995370195691	0.0214472916923568	0.487788297681857	0.873038330674115	0.606420549887648	0.544235525870205	-0.155709369410716	-0.338043898126379	0.219209105870342	0.00945042676348777	-2.73605000621103	0.006218157591646	-0.253730029402363	-0.155379786094183	0.0430657304399715	0.244153734491722	-2.27315975442954	0.0230165545880329	-0.304238968606903	-0.403547877084093	0.0145179540431344	0.00168268591140549	-4.01343141174161	5.98423966556498e-05	-0.0708502446246738	-0.301805968408807	0.577984840745943	0.0213111932583818	-2.04347100350661	0.0410058349494168	0.182400516778787	-0.455876011112279	0.149139565535124	0.000322902324494611	-1.57685522231521	0.114828841739763	0.0936881049773301	0.113668122838783	0.461514941622399	0.395556176716535	1.12725346664668	0.259635330574107	0.202650760517007	-0.165509385480776	0.108281499493929	0.214374195132385	0.26022499719591	0.794690223321121	0.0462448853279132	-0.350718092053138	0.716708182462013	0.00695136049307947	-1.68041365716744	0.0928768606729057	0.127904730253618	0.0541240525551635	0.313831430868748	0.686566088183609	1.00274315198483	0.315984803715505	0.165530412917269	0.384079955287341	0.191150861634464	0.00291590002721041	3.07238856172874	0.00212353105908382	-0.290093903514369	-0.289297877300542	0.0200582702722671	0.0276230177769142	-3.23872609801611	0.00120064815236518	0.212073414110494	0.296415395628239	0.0925020811940574	0.0238629511669086	2.81597461921056	0.0048629508298265	-0.242518691211178	0.202533514652159	0.0535025003709735	0.127328381216421	-0.291002834353347	0.771049151774704	-0.405263687393591	-0.42534998635734	0.000893809530795987	0.000873289952901944	-4.79718567090585	1.60910435449526e-06	-0.0150444887648839	0.0273698208458641	0.906075242067565	0.838398066306573	0.0610931699059813	0.951285008617402	-0.0516562055201129	-0.173177782690044	0.685201402733243	0.193594088845924	-1.21356577447936	0.2249135831896	0.19903414179999	-0.259260311334677	0.114862045836105	0.0493875142848566	-0.280749884921084	0.778902244189304	-0.157758367175131	0.0138592604284523	0.213129551878504	0.917759616898141	-0.812417988527173	0.416551827737414	0.0392056474911987	-0.0738920843032038	0.758400597846514	0.581462588747575	-0.173314371467773	0.862404327837569	-0.277652268111231	0.102851802265765	0.0263297602004204	0.442317645178862	-1.04140052021001	0.297689701210896	-0.173089666508035	-0.186672139850345	0.171382605567067	0.160595225365525	-1.97301931267372	0.048493362053557	-0.574793310290777	-0.392475927179532	6.79489200821903e-07	0.00230964016083956	-5.83945806538902	5.23708960411889e-09	-0.116471125599453	-0.0293164557701961	0.35938944318323	0.827075296233066	-0.806612791324691	0.419889601897869
Rnf4	2	blue	-0.1000084345927	-0.38484204084289	0.431707619070412	0.00285556290689867	-2.70561840930864	0.00681773375895664	0.229726038109249	0.0787945252652954	0.116246827928961	0.615493806440603	1.47924452589557	0.139074973235374	0.0208148401535592	-0.163964503119536	0.889551490583225	0.299462751244303	-0.641203085501682	0.521390745222842	-0.117014073891244	-0.0906142920396399	0.357138553334505	0.498742915983239	-1.13530961351905	0.256245615634666	0.0454307751929151	0.387237703361478	0.721490776880584	0.00267304583294645	2.41494616024606	0.0157375357433479	-0.226641820228985	0.124512615321349	0.0717165713733284	0.351725198448829	-0.621890165045299	0.534014092533022	-0.191357109306661	0.278935906581768	0.129843161436075	0.0339763958068468	0.437433569034423	0.661796943525425	-0.00651381957017669	-0.283497526784493	0.959258569119352	0.0310438403103495	-1.57864139156801	0.114418334933714	-0.345054925119777	0.242396046515747	0.00523265708962775	0.0667589626281077	-0.69470477824166	0.487240332956141	-0.206725102967836	0.106853424715544	0.101221003829099	0.424669666397815	-0.600244455333597	0.548343330386044	-0.217700090526599	0.197317631782067	0.0839760889523797	0.137635619192867	-0.173832086698844	0.861997426741902	-0.206043057101202	0.178585871530413	0.105210170134731	0.183803015667877	-0.207772647773438	0.835406490456327	-0.250680132912031	0.176215519165534	0.047520325463241	0.189786423503339	-0.48074158320885	0.630700173014263	0.545928180307816	0.201353301291339	3.07486387148466e-06	0.129607861060216	4.49082329327496	7.09483955454066e-06	0.435985906534886	-0.0242739133331812	0.000316863929311717	0.85647202096268	2.47314428709132	0.0133930058041393	0.501912917693483	-0.163644598107855	2.38529417708462e-05	0.219655502696856	2.1988440911585	0.0278890101648852	0.581309623947164	-0.0458053098757091	4.73544950976615e-07	0.732781200225873	3.45688827638407	0.000546451352625382	-0.597261223326952	-0.172398426995739	1.89108868066421e-07	0.195637765447333	-4.75696378937033	1.96526404760354e-06	-0.285319286967752	-0.366225724543266	0.0222955116027603	0.00469386602477321	-3.66617408185232	0.000246206355514872	0.00266240438315124	0.607707650931898	0.98334180158668	4.21793016270524e-07	3.74680743181083	0.000179099468861563	-0.470870230329916	-0.107402366047171	8.61104384685277e-05	0.422280362011855	-3.41669412304984	0.000633864544863559	-0.653871785955481	-0.448570865709117	4.67452764049675e-09	0.000413211200547356	-6.90949088650025	4.86396115333011e-12	-0.679412830123075	-0.469039703176251	6.73717131099626e-10	0.000204137648740357	-7.30275509964216	2.81934077758489e-13	-0.190653492096622	-0.191196372214802	0.131286948104734	0.150515824242202	-2.09898517063642	0.0358182079926388	-0.599872888573319	-0.0827533235589018	1.61945697900016e-07	0.536857577484894	-4.29706760719365	1.73072421440439e-05	-0.61072113496892	-0.365207887573285	8.37733462500527e-08	0.00481922804107351	-5.97952831984182	2.2378465576575e-09	-0.331324177540899	-0.00470943102353224	0.00748749062156876	0.972011661282372	-1.94198486993064	0.0521389319602155	-0.504484422483632	0.240324585980564	2.13252417151431e-05	0.0691944399019885	-1.79475280944674	0.0726930925177992	-0.390453234887134	-0.514679386397478	0.00142420948059552	3.57566487007526e-05	-5.30704246276762	1.11418229566298e-07	-0.326603871948168	-0.440326818140061	0.00843872939520604	0.00054224981556086	-4.38854929225398	1.14109273618492e-05	-0.426664674701608	-0.526242192466068	0.000438579131456687	2.2078862880077e-05	-5.63303231767992	1.77068260506049e-08	0.439392607874498	-0.269441498167398	0.000280709649789317	0.0408221657255747	1.16323904741914	0.244732528017803	-0.561766676056663	-0.314602155648659	1.36689355917706e-06	0.0161635568634544	-5.26096833677636	1.43298711859654e-07	-0.40592567904697	-0.445591631181588	0.000874950169662937	0.000456213764586822	-4.93378139392879	8.06527058940587e-07	-0.466485112444947	0.0493452064360927	0.000102228499273473	0.71298852718473	-2.55356308186666	0.0106626962028049	0.164430956616372	0.459083155427618	0.194157083283469	0.000289260667501033	3.54927407127315	0.000386294793621373	-0.0197020732585926	-0.0756223751009022	0.877195767226717	0.572621689984751	-0.510632119097782	0.609608680827882	0.614484201902645	0.382493652961069	6.62636285295049e-08	0.00304513560295593	6.11940036964849	9.39281351950451e-10	0.323527828212115	0.346360679379048	0.00911389522742588	0.00773615031309424	3.78027597933558	0.000156654617304094	-0.41850073165717	-0.227094220259314	0.000578642977444367	0.0864687848491226	-3.70550677131532	0.000210968493238646	0.477662785808775	-0.394561636179453	6.57076370520212e-05	0.00217766053326582	0.687399956889622	0.49183072479212	-0.0648256808338025	-0.329462287739039	0.610808310235414	0.0115556505428826	-2.17232520303909	0.0298311423261536	0.498950437541865	0.337655681349602	2.71083640139832e-05	0.00953792418663589	4.91028871568305	9.09423959169974e-07	0.488718058074234	0.176410019722955	4.17933511686035e-05	0.185281116727357	3.91861504170371	8.90592205927281e-05	-0.121229237786786	0.367660720018967	0.339959745613	0.00452200510493964	1.36270260362267	0.172976256955972	0.533475923142247	-0.0482400321288772	5.65302471015153e-06	0.71914845481282	3.05731096118534	0.00223332459239871	-0.489401085523823	-0.538344505592485	4.06203332857863e-05	1.30760855900998e-05	-6.16481165398821	7.05670833870184e-10	-0.708796393361084	-0.376911343790227	5.62968117481136e-11	0.00354126311887647	-7.02398112774385	2.15633947742759e-12	-0.251853429882918	0.562335335264793	0.0446852452342837	4.35119736670787e-06	1.93358492185095	0.0531641826113715	0.205713952517828	0.310774028082821	0.102938933471319	0.0175782801552875	2.86264580119667	0.00420119918477031	0.698710426812331	0.717554772110536	1.36474183406046e-10	2.3276050044692e-10	9.59090819539827	8.73130254006954e-22	-0.318738973656383	-0.0364513543494575	0.0102586361905383	0.785889312608633	-2.03168231732735	0.0421858271714286	0.556064890321042	0.278561141735632	1.83897945588598e-06	0.0342272347378026	5.00566067541672	5.56707523696875e-07	-0.44501590248414	0.0120209122020479	0.000229187557028819	0.928637796969243	-2.60038573151016	0.00931190254205464	-0.235498585840555	-0.238585389776056	0.0610272644867255	0.0712936414480625	-2.62356295337449	0.00870153626112602	0.589453807185212	0.239475701657817	2.98198251639502e-07	0.0702127832753318	5.06070170536554	4.17716292844679e-07	0.686185056646764	0.472143344019828	3.90094130598095e-10	0.000182719932516599	7.39449098641426	1.41950983531729e-13	-0.679742209934307	-0.313603542084339	6.5626761586805e-10	0.0165228786119001	-6.33093112156076	2.43686117402214e-10	0.461994413048319	-0.03800167653537	0.000121574700998384	0.777012564578054	2.58183040671907	0.00982778666842613	-0.110763489564253	-0.00800328363045894	0.383574638238491	0.952454078884476	-0.661596065205419	0.508230129950351	-0.359604055203053	0.180612753447347	0.0035178617473503	0.174860489465966	-1.12956631518524	0.258659011508258	-0.476699118347536	0.0388710116220622	6.83011357409275e-05	0.77204726202877	-2.68223176506967	0.00731327740096982	-0.594525262569623	0.00104656551234093	2.2213691203157e-07	0.993779038673922	-3.80635612654099	0.000141029270576422	0.577807050749548	0.212935600002263	5.75540813387914e-07	0.108530715689701	4.81432966548524	1.47694818353797e-06	0.146869624299229	-0.411374809277387	0.246826280230931	0.00133635340544048	-1.49009622123621	0.136198937637348	-0.314620305319287	0.109189748511298	0.011341036506656	0.414553974683235	-1.23313590371588	0.217525064115366	-0.223158595744515	-0.144514842471487	0.0763100861430282	0.279107036129675	-2.03385073365878	0.0419666475097773	-0.456956966918269	0.200804328936152	0.000147247019034221	0.130678599021111	-1.67026579191509	0.0948667880951514	-0.139737049177621	0.418502067467292	0.270775960389554	0.00107814992854656	1.57619972786533	0.114979781236138	-0.0418499677344649	-0.481672822574961	0.742650818652266	0.000129145711939297	-3.0120333901518	0.00259504051502011
Fam193a	2	blue	0.290195982787196	0.287079758653147	0.0200126069017312	0.0288918275879383	3.2265464083797	0.00125293911425864	0.0497491402776143	-0.0553729230926571	0.737025666287715	0.724331589264164	-0.0121826638133935	0.9902798810734	-0.29297489007617	-0.499720160027383	0.0456579467700768	0.000753240026176897	-3.88654900462412	0.000101679407814876	-0.227341800852343	0.0211138349702641	0.0708207017918669	0.87499637847176	-1.17655439900022	0.239373407800459	-0.125344445036662	-0.0928467902494458	0.323696004961262	0.488179646688626	-1.19429620747545	0.232362120637773	-0.298491064322673	-0.104933838329097	0.0165860329868479	0.433084979040373	-2.27141375104485	0.023121942749293	-0.318459858883841	-0.129340622550709	0.0103290454137392	0.333214951055249	-2.52524626514111	0.0115617238254719	-0.0726784404500728	-0.203743312261766	0.568186974627635	0.125023391341156	-1.49878030241491	0.133930636250578	-0.337268706753386	-0.130585708912075	0.00642391010878472	0.328542479331773	-2.64928987656022	0.00806611133957822	-0.321823143045303	-0.207706755094582	0.00950794597524919	0.117693358984745	-2.97315774809623	0.00294752922020613	-0.253722038501754	-0.136635907309864	0.0430725226106746	0.306429763555026	-2.17176514604204	0.0298733818824429	-0.370069310978614	-0.162709418894624	0.00283318502325591	0.226550691255442	-3.00648729599956	0.00264285096661082	-0.295765295522969	-0.158485885006933	0.0185989521033276	0.238998819823059	-2.52188591773419	0.0116727557653717	0.487518685392871	0.610448930188478	4.39292699025879e-05	3.62034068519431e-07	6.72155025315301	1.79801202698475e-11	0.234668260983029	-0.392466190924517	0.0619712073282866	0.00231027260520243	-0.863062602057156	0.388103048411665	0.446657173770864	0.121991645705803	0.000215873005593192	0.361637281282539	3.3241529332524	0.000886875465738636	0.543140437007618	0.510613893268276	3.53144252630942e-06	4.21878471657358e-05	6.37061636883704	1.88270030391592e-10	-0.335157826156389	0.10546611151188	0.00678533141737292	0.43074218079634	-1.38091876733141	0.167303938815803	-0.0567476422582826	0.245336476859679	0.656035953876852	0.0634202499938645	1.00893054416898	0.313007945403996	-0.198167222352819	-0.00662357584300716	0.116484115053878	0.960643504261057	-1.15319065492323	0.248832138374394	-0.526755158571325	-0.662523330100616	7.77499521569136e-06	1.47203584276328e-08	-7.47962811224705	7.45332223182591e-14	-0.415781724196859	-0.153954466774065	0.000633622162741685	0.248560208462178	-3.28536779459513	0.00101849326725941	-0.307920559074892	-0.47601271472804	0.013313253868348	0.000158900603441057	-4.51194690478992	6.42352699669188e-06	-0.0686779871267954	0.23593757546471	0.589726401868869	0.0745867175900118	0.889450348016218	0.373761096533634	-0.402196822617943	0.117786738919102	0.000986066256740462	0.378544902257366	-1.74717845390816	0.0806063879360787	-0.517046713722408	-0.668087942298004	1.21761842124435e-05	1.00692307471949e-08	-7.45816673590259	8.77346027976071e-14	-0.110948754137971	0.539229959370913	0.382774669846119	1.2574389963817e-05	2.57085228437749	0.0101448587978284	-0.392880428588821	-0.0285566965711953	0.00132143997660065	0.831490474471793	-2.46289408543469	0.0137820621733884	-0.0780757508274356	-0.371591903501897	0.539722458193666	0.00407926421307478	-2.50070211300689	0.0123947385474027	-0.228864801836308	-0.655739759932292	0.0689024162722321	2.31395492198473e-08	-5.45267106088808	4.96188024103048e-08	-0.215262109075052	-0.240769247940134	0.0875907952406104	0.0686657419133164	-2.51711642513496	0.0118319724139962	0.361173532773672	-0.62757033504383	0.00336666698761465	1.34812707091232e-07	-1.79601945322276	0.0724914232432332	-0.270492467989159	0.255303281883127	0.0306363316867012	0.0530895401194608	-0.162977072742905	0.870536486598804	-0.263797596768704	-0.453771779504775	0.0351824318116111	0.00034687038291734	-4.09420270788355	4.23623575912253e-05	-0.178044952992686	0.628556844544296	0.159261061775385	1.27120873994565e-07	2.90857142109209	0.00363084231157964	0.0268032884154448	0.486577497659191	0.833482025874241	0.00010758986438069	2.9620548232702	0.00305593366182305	-0.154577023468482	-0.529639941827073	0.222620504307486	1.90978659404968e-05	-3.98770909173337	6.67143985174526e-05	0.375183090120416	0.22153953546486	0.00225258255314029	0.0946613765927408	3.38819944661634	0.0007035308602734	0.143333184137796	0.418636255411284	0.258513496191825	0.00107375227860375	3.163786637142	0.00155730916878684	-0.174727445864855	0.234868507227669	0.167303974919909	0.0759500962364028	0.283520423204452	0.776777928211303	0.509845128521541	-0.43559580166121	1.68348700823137e-05	0.00063183142161902	0.662001767013945	0.507970089247338	0.327604498345386	-0.467739504669754	0.00822871485160147	0.000213773110435725	-0.789873911331397	0.429601408730256	0.255559747764688	-0.0507903505080044	0.0415335763056992	0.704961154652689	1.1861580918407	0.235559872826338	0.333685063975346	0.124125081182976	0.0070479371050111	0.353237936117757	2.5920564011563	0.00954041292999197	-0.202129148975746	0.38903147542587	0.109212202398472	0.00254325172210657	1.03187823349484	0.302129163893029	0.431426070768187	0.203511170920131	0.000371911958009599	0.125463211200341	3.66247246983272	0.000249792604810921	-0.297611938310493	-0.119638611609707	0.0169235964328186	0.371041126473828	-2.34484719867163	0.019034878742271	-0.434162358229394	-0.725600205703827	0.000337917794861087	1.16891024414284e-10	-7.45395082992799	9.05857698853932e-14	-0.394930360214304	0.0278621903797351	0.00123989676371922	0.835530983918898	-2.17778386772874	0.0294221314941073	-0.00785623261510657	-0.290973252215387	0.950871767276709	0.0266959545282896	-1.6292313025357	0.1032640627375	0.281329682708292	-0.0597923045077546	0.0243239525224286	0.655704748728649	1.29301341035858	0.196006421008618	-0.0829674845445757	-0.375230043776674	0.514541001675707	0.00370408788140948	-2.55048645339131	0.0107572704527664	0.4471422074012	0.407319132697742	0.000212076092095354	0.00150688357287675	4.96678529260011	6.80718820504259e-07	-0.256268402111011	-0.118344796274838	0.0409523951108321	0.376274148770141	-2.08853909073395	0.0367492330213533	-0.106677552566277	-0.720974117466465	0.401470418511603	1.74198526745259e-10	-5.40974846954309	6.31133297114995e-08	0.395125280691501	0.0594970571467708	0.00123238415274372	0.65729876229068	2.64174194021869	0.00824808740122478	0.547492858244592	0.62593777371328	2.84342297708733e-06	1.48510915803782e-07	7.31074190683835	2.65671392483123e-13	-0.452155872842463	-0.353265521997201	0.000176259307040767	0.0065255497355856	-4.66723069728632	3.05286492254937e-06	0.510414508912506	0.300459341244681	1.6413508281451e-05	0.0219259335304616	4.77676203343933	1.78140375362983e-06	-0.250316322199623	0.0466708721765248	0.0460488179043886	0.727925000051516	-1.17681854818036	0.2392679377385	-0.428437711342996	-0.192642046541417	0.0004125773626186	0.14739613608591	-3.58219770494652	0.000340715776301827	-0.360650469104019	0.216341324788056	0.00341640210664702	0.102864767200594	-0.939424508310397	0.347512834716925	-0.44573019898424	-0.120039943132525	0.000223303184300758	0.369426857275699	-3.30722786621488	0.000942242123737129	0.452289433812879	-0.0270176887311751	0.000175385967843664	0.840449825223225	2.57170241940846	0.0101199836207192	0.106882745130823	0.0224954023627759	0.40056021559686	0.866888834928996	0.716434282862127	0.473723232511472	-0.293064643471935	-0.192973374484477	0.0187650718131693	0.146687971036167	-2.71507989724745	0.00662597828477854	-0.202103391573767	0.208558211736419	0.109258320283503	0.116162376152877	-0.0209535488403615	0.983282710186248	-0.39738389450965	-0.0279267618938864	0.00114827468431182	0.835155138903618	-2.4892715952815	0.0128005138001738	-0.315285075340887	-0.180591513243038	0.0111599108879377	0.174912061071584	-2.78353237158061	0.00537704964188376	0.137335718051766	-0.346405378039071	0.279177392337362	0.00772772332266132	-1.14258573664737	0.253210630329515
Gm42559	0	grey	0.0935101178657397	-0.0309341886152528	0.462370259347008	0.817692048456359	0.358427254375256	0.720023598635399	0.128741088639018	0.139508916512284	0.383170147983075	0.372265188652171	1.25666591392901	0.208874635851395	-0.0572238726603124	0.285561083422929	0.702419426729023	0.0667761815294488	1.04185140731343	0.297480575970878	0.0289963428294603	0.0829597031537598	0.820076507189861	0.535839024858703	0.601482809180799	0.547518458332002	-0.0339227157821297	0.173845274209576	0.790154813447873	0.191855912940793	0.740395451667291	0.459060077845236	-0.00510854012778916	0.0850650248662497	0.968042832707014	0.525502966324641	0.422768847812203	0.672463918442085	-0.0155195689892144	0.0870910743632969	0.90312329618671	0.515650684025868	0.375596879728173	0.707216610822168	-0.0996661744001714	0.152282657868836	0.433293333006312	0.253797301336184	0.255354881574325	0.798449015124088	-0.155106320204039	0.0803475435849244	0.221021315261961	0.548800317180633	-0.444544909455996	0.656648667286683	-0.0656652525100474	0.15602803755692	0.606185987798857	0.242167384734986	0.466286718957993	0.641010283888849	-0.00120383708717436	0.141611235747731	0.992467377215622	0.288982293536412	0.747703685772866	0.454638907496852	-0.0748631438083759	0.161562097394598	0.559807105735038	0.229886812777607	0.440507847576224	0.659569329784413	-0.0963568210485112	0.0637750801944031	0.452505895182405	0.637423427725921	-0.198910237864646	0.842332960881238	0.257742167429355	-0.0989024128151693	0.0397652445334288	0.460128360145798	0.943096012283201	0.34563179526412	-0.341831489488206	-0.158479121915665	0.00569989548218982	0.234756967344277	-2.82876311279912	0.00467282726284165	-0.188761338672432	-0.331749815773113	0.135229767024041	0.0109582891750393	-2.88820897437217	0.00387442373245586	-0.0162912213434496	-0.322537866818222	0.898331378263932	0.0135382828392772	-1.86059999210903	0.0628006859597724	0.0447737736045058	-0.248874137093572	0.725358188112239	0.0595827241860033	-1.09570818969661	0.273206497555676	0.163425718383518	0.0503855646946441	0.196935176680325	0.707206451035484	1.18499020983966	0.23602131777944	0.120647086213508	0.08938585749938	0.34230102513794	0.504605369403584	1.14927376790021	0.250443111245983	-0.209703665704622	0.0263577036880005	0.0962897628063767	0.84429817431012	-1.04565773108018	0.295719084752118	-0.00589537823333458	0.198774278124411	0.963123852232088	0.134696130361805	1.03318094859934	0.301519226766102	0.105631583809027	0.0146742044531938	0.406128964258299	0.912941963387701	0.667988160080684	0.504141150270309	0.0211097087141462	0.25147539676002	0.868497223513975	0.0568823274757938	1.4773997322682	0.139568517895714	0.133653265011327	0.390019190813687	0.292393609924221	0.0024742026840352	2.92778968372201	0.0034138088112954	-0.197985560808758	0.0176082339681801	0.116826230854993	0.895624029533532	-1.02390507324056	0.305880113755542	0.328390152708567	0.0472080188556408	0.00806703091381867	0.724916683169479	2.14872145681963	0.0316564867543876	0.157321548820358	0.23255307234473	0.214415563421746	0.0789707644557399	2.1367522221588	0.0326181500274738	0.026618820034255	0.0317500681020511	0.834611841455687	0.812969283234938	0.316304393525142	0.75177147667312	-0.388251618102448	-0.110956138928242	0.00152358430870042	0.406998860909198	-2.87088602783256	0.00409323076313807	-0.108316048806911	0.0435091192367854	0.394236107901916	0.74571394347941	-0.375079429702639	0.707601394855317	-0.261613239212336	-0.264162174805589	0.0367820615792185	0.0450965402442922	-2.92302847096992	0.00346644818272197	0.226307430844123	0.211163682030916	0.0721477244784193	0.111572047353008	2.41666350953677	0.0156634894848651	0.0126300921292178	-0.00895369682986834	0.921096014769644	0.946815573555666	0.022945340013255	0.981693873803024	0.281171972871908	-0.0729952044724311	0.0244072418177751	0.58606948508303	1.22188634267893	0.221750610819085	0.420652108302967	0.0877895698633062	0.000538251898635022	0.512275792659886	2.96279128405139	0.00304863209007538	-0.477659107492626	-0.0440005157545264	6.57173612242191e-05	0.742940262156705	-3.12792166589605	0.00176047094188524	0.0161966427798672	0.0860642788900922	0.898918514910003	0.520632107550758	0.546725773308608	0.584567144723203	0.310303192162152	0.115074639895106	0.0125804097403125	0.389696916965466	2.39821619375923	0.0164751380774513	0.0418098575585204	-0.227113259610116	0.742888953141278	0.0864416944995074	-0.990173820441137	0.322089166254522	-0.140804138425738	-0.0984919079340947	0.267097408131624	0.462001756305862	-1.31207298471913	0.18949551012691	-0.0835228178019665	-0.0747392367493482	0.511720428581556	0.57712631537261	-0.862343017196704	0.388498787464273	-0.154813414851754	-0.0214186529493398	0.221905288258839	0.873206466979595	-0.982305853973574	0.325949191436367	-0.125974103627122	-0.278386032976877	0.321251900604359	0.0343449658313937	-2.21814825309242	0.0265447256708566	0.346136974517209	0.212283874016029	0.00508356270389828	0.109641834493432	3.15087702463248	0.00162781012332281	-0.0602463399685809	-0.0285154125789499	0.636283514433923	0.831730537147646	-0.486774445642312	0.62641818164593	-0.00402207053584693	0.0458130651485939	0.974836895249972	0.732737643031344	0.220195706493405	0.825718740297381	0.029985374639777	-0.00314816171317278	0.814047333465887	0.981288282195777	0.150343002969544	0.880494007062487	0.156676281227236	0.266521040625486	0.216325229453246	0.0431434015676897	2.32477069631949	0.0200842247133803	-0.256967125037016	0.0590886060190429	0.0403859566243225	0.659506454236361	-1.15050136690432	0.249937431543279	-0.186793468950786	0.0165264332504423	0.139424359891648	0.902004097521311	-0.964920192018341	0.334584786939309	-0.0475519636019171	-0.0309628742000624	0.709052273164404	0.817525890004624	-0.42885047355842	0.668032044506848	-0.136882811834309	-0.311669102951992	0.280781129614305	0.0172383728073152	-2.47288901738132	0.0134025757127188	-0.0137122047133902	-0.0777575005796741	0.914360115929349	0.561798689401906	-0.488637398221405	0.625098431228206	-0.220903465734591	-0.147641416047856	0.0794068158379124	0.268726038510104	-2.03754863310683	0.0415950935659913	-0.209110782564963	-0.190142716053689	0.0972560729955315	0.152820224052609	-2.20024559640561	0.0277894748687702	-0.0318361295652602	-0.248741582468809	0.802794146844671	0.0597230540409759	-1.52173308406774	0.128075974306882	-0.0218877661302229	0.317552707071213	0.863695772108066	0.0151406647665445	1.61861149281628	0.105530880737431	-0.150653117777068	-0.326457309601454	0.234728180583552	0.0123829326711585	-2.63830177998973	0.00833223961330597	-0.189410813631757	-0.17206761101656	0.133866473756815	0.196509887422572	-1.98713018444497	0.0469079720730642	-0.0311990416487746	0.240777510929133	0.806663470113017	0.0686559479677074	1.12582408110089	0.260239989057507	0.123747462445561	0.074502934995843	0.329947754659099	0.578334368724818	1.0875106871314	0.276811178068635	0.0974116304437491	-0.043988824761696	0.443820560762745	0.743006214286203	0.31117305132901	0.755669068674479	-0.0908518868660927	0.124537597696858	0.475246532121054	0.351627817028752	0.155189400588233	0.876672004159833	-0.0464232168850385	0.0985735066902126	0.715661988956719	0.461629039493095	0.264641857210252	0.791285371984746	-0.0123023765086222	0.0897764953491235	0.923137080036452	0.502737305432602	0.407834858044036	0.683394920203173	0.0271839622092851	0.0624353313377734	0.831151571375357	0.641503903640068	0.482198209079871	0.629665148964556	0.18361089846588	0.217549731217219	0.146413823981477	0.100910361158676	2.20388813965155	0.0275322118604589	-0.0215930707562325	0.0816417841166176	0.865513791628166	0.542359632684275	0.312727583191085	0.754487637570961	0.0207747474814843	0.000497805698297401	0.870565763033703	0.99704093668171	0.118319683878552	0.905814361470013
Gm26931	2	blue	0.0472820944759235	0.0613594608928888	0.710630651990661	0.647269479083055	0.588544149408116	0.556167109137697	0.0993550883278706	-0.0371368266613354	0.501664634583133	0.813100542076261	0.309846001134542	0.756678068005408	0.20236985814781	-0.18682883682606	0.172510302062678	0.236129977793568	0.127906260998119	0.898223156187998	0.0344136970940377	0.00129332232594687	0.78718841216041	0.992312314644071	0.198526672722369	0.842633018223761	-0.0344602402401879	0.0413606625074811	0.786907364222721	0.75787814739121	0.0270424846067863	0.978425848593549	0.059771083197673	-0.190932589700486	0.638952282354284	0.151090296761317	-0.689684730498723	0.490392470334785	0.0103088318721849	-0.246228814608617	0.935563358068252	0.0624340293014173	-1.2728540670394	0.20306983119946	-0.0382942318095177	0.114826104736733	0.763852175667974	0.390728510270165	0.396976808573222	0.691384562538496	-0.0060641535525237	-0.187461181699953	0.962068912101045	0.158802527463533	-1.03758646608549	0.299462621438377	0.16310966369026	-0.311886682812913	0.197814468939734	0.0171565987946272	-0.790877844366413	0.429015278373121	0.0817422357337185	-0.240168451393256	0.520791883743891	0.0693808518972124	-0.84002947463847	0.400891860660538	0.0710029814618409	-0.27494388518955	0.580275764663462	0.038464584547416	-1.08710355120093	0.276991048609391	0.0689376621928158	-0.31328783803368	0.591365750046173	0.0176468451047415	-1.31872504440106	0.187261050897304	0.45078540151607	0.715434842849034	0.000185453937209391	2.77987461580272e-10	7.45716808904962	8.84018973998318e-14	-0.247944526088573	-0.683189086302088	0.0482197660345861	3.44594811764296e-09	-5.82865389671216	5.58762532360469e-09	-0.104307563695153	-0.0857750516355295	0.41207082214089	0.522039613530797	-1.03787699625405	0.299327324420236	0.104016452230492	0.506029147560487	0.413383966180675	5.0711249625052e-05	3.53060657516449	0.000414607945791298	-0.220095199965704	-0.121261094497524	0.0805406814201394	0.364541226513407	-1.89064798851542	0.0586713497359827	0.160285997455646	0.513989280572365	0.205794712745593	3.67802242252649e-05	3.90649229027081	9.36456298181828e-05	-0.10447345648465	-0.0443380907514609	0.411323594584087	0.741036701532365	-0.818582903074904	0.413024424744904	-0.352391832146953	-0.670464326080738	0.00429289792820407	8.54077100401582e-09	-6.34440570773511	2.23285693072564e-10	-0.0878530565583046	-0.00734976714990158	0.489999980006212	0.956332549201789	-0.529301423278614	0.59659636842565	-0.142897460022866	0.0556083072435052	0.259978939870581	0.678433100160841	-0.506546779197783	0.612472858975744	-0.0290981202324062	-0.0132285726952838	0.819455583058887	0.921490040789357	-0.232060335866244	0.816491151368044	0.0719082478094474	0.0661287374716304	0.572305219737646	0.621872208265723	0.751492201186582	0.452356492531249	-0.208444005201464	-0.663028259818587	0.0983518368354448	1.42264349702123e-08	-5.40149569566382	6.6087525298554e-08	0.366637920814421	0.724826688247978	0.00288428080055038	1.2502438048087e-10	6.99721653765571	2.6109759641182e-12	-0.0768731247426029	-0.159366454551551	0.54600413984296	0.232113207185903	-1.27939555381038	0.200757798771409	0.116570555175572	0.192832403995108	0.358976590913953	0.146988964756087	1.68531180205042	0.0919284298889419	-0.287745598860414	-0.516642572259067	0.0211335019321249	3.29869051275981e-05	-4.67406300155737	2.95298679822573e-06	-0.277139431934141	0.0155184407132475	0.0266202582393946	0.90795442743117	-1.50235661224883	0.133005035263799	-0.173221552648239	-0.349163680060515	0.171051500256517	0.00722294413455632	-2.90298575521345	0.00369623448983694	0.199698831587391	0.484254942591734	0.113630147881372	0.000117348293144262	3.92372682735429	8.71895960815321e-05	-0.257352803877672	0.070680420821327	0.0400760816750882	0.598035001915756	-1.09120265219296	0.275183721140292	0.0729013023097474	0.723996559204198	0.566997910009585	1.34349846225955e-10	5.25360096800892	1.49153847222364e-07	0.374730857878141	0.5947985103587	0.00228262388415833	8.49808745244941e-07	5.81822097942376	5.94772392214759e-09	-0.491227078209581	-0.745818509677926	3.76323391459099e-05	1.85135972782542e-11	-8.09183375017147	5.87730945663189e-16	0.150577617735354	-0.0952738051288541	0.234965519561876	0.476830595157378	0.339129358558187	0.73451228261289	0.480798241247341	0.354119579163542	5.78850082035697e-05	0.00638799170005006	4.87626062411432	1.08115744481018e-06	0.0634194198461953	0.153088303187828	0.618584520048319	0.251264290015315	1.17006484225021	0.24197487555409	-0.0190918283051808	0.0412687459451259	0.880971364662197	0.758399890769669	0.112186056322998	0.910675884815626	0.052974630549708	-0.000628025828441687	0.677602846168487	0.996266885360668	0.291903432290311	0.770360459139245	-0.0447489563456909	-0.454145556657238	0.725504408559685	0.000342498134021631	-2.84168192524612	0.00448762397350505	-0.188120257057132	-0.0495947907986134	0.136585678713722	0.711599915499723	-1.32268055287811	0.185941633399099	0.404303959451527	0.289268814268766	0.000921803986723671	0.0276393350522398	3.96300495636785	7.4012244555595e-05	0.0238232055458076	0.237874573323571	0.851773672732066	0.0721660785244466	1.41596228650153	0.156786546674873	-0.303560123138876	0.14904482971995	0.0147500352394616	0.264151341310936	-0.950550121647533	0.341832798887425	-0.0816746136396059	-0.29604711607538	0.521137980693311	0.0240463134841381	-2.07062841972993	0.0383935341826176	-0.0148443506726207	-0.0975635308896038	0.907319196233622	0.466253770424038	-0.600561041001869	0.548132393115455	-0.418392551949369	-0.605868819037308	0.000580744857423683	4.6693592945939e-07	-6.1983689818626	5.70512678482921e-10	-0.17818635682961	-0.432035184937811	0.158924701215987	0.00070785932536803	-3.4495749965197	0.000561469747272559	-0.175959759565433	-0.23201834948136	0.164282326671249	0.0796816876537501	-2.24050206036803	0.0250583471684306	0.0137584790206725	-0.0592076736422213	0.914072199484033	0.658862590685703	-0.237055622223656	0.812613639482375	0.0427718430952188	0.0195823858597879	0.737184299346545	0.883998390857594	0.34192241994273	0.732409276751043	-0.357455976403721	-0.328313370638243	0.00373455519147519	0.0118661383720095	-3.88622272520914	0.000101816098494317	-0.030114367276285	-0.309105508156608	0.813261773372728	0.0182271763149963	-1.85865246519181	0.0630764153128369	0.151638639307613	0.349462296214497	0.231645318953729	0.00717006310197983	2.78135506814108	0.00541324952491937	-0.0705334012657097	-0.32535126467042	0.57969075288571	0.0127000252215393	-2.17988537614681	0.0292659592007779	-0.055163933350839	-0.0778486305087317	0.665055817845805	0.561338899122576	-0.720223339494354	0.471387495925518	0.126643571140409	-0.263649987795942	0.318666205518509	0.0455300727018651	-0.719920764046267	0.471573782726552	0.0158200052280845	-0.448766487033627	0.901257185101669	0.000410520787076873	-2.46852457274333	0.0135671336802779	-0.196285173433028	0.031396302302086	0.120065930267344	0.815016274834816	-0.941050325644669	0.346679069892331	-0.163067833612223	0.0524902116735635	0.19793105357048	0.695559705577277	-0.638094119481842	0.523412414294771	-0.0176320651028118	-0.0315730382822716	0.890013507862948	0.813993474670498	-0.265305721736576	0.790773957095164	-0.0552840238336197	-0.000170800757423659	0.664370173682277	0.998984721845747	-0.309026374057656	0.757301464470829	-0.241597411797746	0.0477538968286322	0.0544446369491136	0.721863693297132	-1.11940383626001	0.262967895102542	0.0907262733826753	0.0371276588243575	0.475859706196276	0.782013562558151	0.703086833367306	0.48200163700907	-0.0177387787370229	-0.0895492346056322	0.889352009196638	0.503823653061166	-0.573898451840638	0.566036520770444	0.00825961272123857	-0.500987905052975	0.948352622639147	6.18969868847903e-05	-2.86764088035252	0.0041354464345674	0.0211905538368317	0.0965588957609111	0.867998098718621	0.470878760497357	0.630540209981525	0.52834120338647
Gm43457	39	orangered4	0.10135966210757	-0.0657947594060482	0.425479433542627	0.623636956909954	0.217634544212859	0.827713867167532	-0.114859204726439	0.264203606209409	0.436940735856159	0.0868936536606155	0.672006553939828	0.501579523964147	0.445833194888967	-0.0268200598651356	0.00168541054447943	0.866112380785716	2.15443791505761	0.0312058458867753	0.075817003001238	0.18359988894677	0.551549584089566	0.167717188961253	1.40560466997519	0.159841548555193	-0.30308211297268	0.00639592242071079	0.0149153629361806	0.961995180181267	-1.70836464183235	0.0875687037411087	0.147700906806182	-0.173686767240713	0.244132332537017	0.192267657172438	-0.100053314193641	0.920301999148827	0.148437790962044	-0.131602467981528	0.241761203568378	0.324757675216338	0.132180911345807	0.894841199172026	0.219627295350028	-0.167062667948837	0.0812029150035925	0.210043624854719	0.350706705494969	0.725808394449841	0.272109961147475	-0.0936758932304046	0.0296150782342781	0.48428678649885	1.05704803103757	0.290489667285569	0.236589946355973	-0.0560961908932564	0.0598042744363058	0.675767619943151	1.04557005516641	0.295759580689555	0.188247188361803	-0.105021743858267	0.136316404874851	0.432697569505916	0.502987188072637	0.614973279896044	0.12655360678544	-0.0907845159102819	0.322979161962435	0.501830707717	0.225290198330003	0.821753524289703	0.247039399021357	-0.0714550824192581	0.0509478408657783	0.597361790237292	1.01778325924034	0.30878096946335	-0.050425063103594	0.141681014859134	0.692325098760669	0.288742319901372	0.4737899762092	0.635649683282858	-0.171644330354581	-0.32096789999163	0.175041897074364	0.0140264081150092	-2.72584940955026	0.00641362525997351	-0.167459950502895	-0.221334096418576	0.185956015676373	0.0949755937559588	-2.13214030274814	0.0329953142825618	-0.199538329590732	-0.0701471507263953	0.113926679311422	0.600806785559699	-1.49788422623715	0.134163332588075	-0.0700384518405171	-0.193606360348684	0.58236020433235	0.145342100336573	-1.42816168620273	0.15324532566554	0.315572554051507	0.427757950108383	0.0110823629952313	0.000810063481204758	4.238119416121	2.25399877714472e-05	-0.386501401052855	-0.146382909908061	0.00160698167406985	0.272873135600891	-3.050059052553	0.00228796375020732	-0.0972408952815322	-0.355256433492209	0.444623541577409	0.00620882670466443	-2.50864155882499	0.0121196396251345	0.415186167844653	0.355648973151003	0.000646279856325665	0.00614799397152052	4.42806861309365	9.5080657953985e-06	-0.0242825603711413	0.045257316893352	0.848948838565083	0.735861094373915	0.104416757827324	0.916838624551553	-0.00215815253061249	0.278667373473438	0.986496488982847	0.0341559754756781	1.50260595646624	0.132940686483045	0.325694910205428	0.382335487832465	0.0086335426879584	0.00305829574611278	4.01330618295841	5.9874167267741e-05	0.383675687714235	-0.19888835053225	0.00175030244587625	0.134467943206544	1.18476256847662	0.236111336174665	0.378908201633281	0.335506388775782	0.00201826103914956	0.0100351634424895	4.06717819886223	4.75858544021579e-05	-0.0133277575518339	0.195848513167855	0.916752547571809	0.140648750770911	0.97568634529343	0.329219920906586	0.458157091557842	0.146558534289273	0.000140715280299825	0.272291865824027	3.53705128160629	0.000404621093602611	-0.119544229517198	-0.386859307566434	0.346763963737992	0.00270116629473648	-2.82826117581381	0.00468016068905555	0.149901695120399	0.272425439047449	0.237097709210566	0.0385578119271738	2.31983326603149	0.0203498987560863	-0.271390922400654	-0.419613045119743	0.0300654831231455	0.00104222386697586	-3.91634708043996	8.99007951872322e-05	0.415054280065341	0.465196665747538	0.000649113778184076	0.000233827729954348	5.12580198733153	2.96273862093813e-07	-0.0399919044848526	0.0436731145476716	0.753707035009094	0.744787915535947	0.0084591735550018	0.993250636518136	-0.0862649488759882	0.197345606452697	0.497909279597143	0.137578717297663	0.576637251193556	0.564184529320137	-0.187237646577123	0.0718185323060599	0.138469144977735	0.592138411264658	-0.674257162511625	0.500147833428702	-0.0821460078205351	-0.272350229415962	0.518727742549062	0.0386135811074086	-1.93685156763616	0.0527634902219826	0.0360229470166214	0.191809032073596	0.777486985787408	0.149187810771676	1.22834130061847	0.219318873161316	0.31569750749449	0.29597026748484	0.0110488024414872	0.0240847250491406	3.43430798466842	0.00059406879463248	0.483391685993247	-0.0124351339852708	5.2074631156326e-05	0.926185490847383	2.87063902653551	0.00409643016383444	-0.138406790157796	-0.0285844317291354	0.275408955663456	0.831329205628272	-0.92689030421709	0.353983491813512	-0.0332924688441226	-0.0812231344301435	0.793966973603808	0.544438991325741	-0.616174482061982	0.537779368272733	-0.0456271183799073	-0.00800504684970666	0.720336353036817	0.952443616024462	-0.296577185871901	0.766789330647844	-0.436706510235592	-0.317864026214621	0.000308879625805069	0.0150360449080664	-4.3488998879771	1.36822149157858e-05	0.361334016399798	0.288702104658051	0.00335153698218745	0.0279591308387223	3.6793188346112	0.000233857749132689	-0.13488968505794	0.324384208432365	0.287911184456905	0.0129829752793002	1.02515841283189	0.305288447365829	-0.0167709429291073	0.26924648311274	0.895354145113302	0.040973890152341	1.36734040968075	0.171518631099641	0.302138756857442	-0.159919064134786	0.0152463153476059	0.230477165385643	0.882888689524438	0.377296415209532	-0.0550289553816552	-0.0675017644838096	0.665826786905275	0.614639383775766	-0.664427842693436	0.506416517587931	-0.392247233137635	-0.235233374478441	0.00134758567659353	0.0754825765085206	-3.5760682436265	0.000348800633744154	-0.302743312107957	-0.129007049530163	0.0150335049852826	0.334473811847468	-2.42659864536386	0.0152411062920678	-0.154046982481732	-0.386458687041681	0.224230021893435	0.0027312246507781	-3.02155653596901	0.00251478673607293	-0.0568318351525947	-0.0185607806355121	0.655557793743337	0.890011674183521	-0.414993298843081	0.678146808725203	-0.166874057753603	-0.038912247510733	0.18752251752778	0.771811962475737	-1.14389508103944	0.252667151268333	-0.245263673022146	-0.351435067225704	0.0507738478422217	0.00682912839033342	-3.33639008682774	0.000848739820332955	-0.159764039335854	-0.292155955640609	0.207294507443584	0.0260573685546222	-2.48954333230618	0.0127907325365506	-0.151235313100919	-0.0196905443437562	0.232903576550314	0.883362132275875	-0.95275795455436	0.340712721954152	0.224906779971771	0.119941743126775	0.0739762385808271	0.369821452458773	1.91174875936991	0.0559084269636477	-0.127398700777941	-0.130961683731384	0.315765658072167	0.327139713549695	-1.41018846025187	0.158484042320777	0.00678009676728177	-0.325042724762613	0.957594608508954	0.0127897181915813	-1.74694254845741	0.0806473042782394	0.499019945520873	0.166051856551328	2.70274811106858e-05	0.212854718774626	3.93801229808277	8.21593845612908e-05	-0.0463628781230265	0.00951895487117332	0.716015911977052	0.943463284790597	-0.207951680391875	0.835266695979465	-0.0141259931132166	-0.0107426968544588	0.911785938641062	0.936209240068892	-0.135502628523753	0.892214486164126	-0.221173524408449	0.161035631733569	0.0790308021542193	0.22719586351585	-0.392529505793352	0.694667014589581	-0.0327973001409593	-0.0171572779353664	0.796965465890638	0.898282829825217	-0.273469847188802	0.784492067703173	-0.0934617788699529	-0.15710807352438	0.462602701466133	0.238882596469602	-1.36017718144829	0.173773861654275	0.0516340464874371	0.247255308855579	0.685329381644235	0.0613148404840933	1.6237791736173	0.104422946421427	0.0756443625516353	-0.0046640544104364	0.552458638956229	0.972281230233311	0.397296041603866	0.691149166041559	0.145207556437394	-0.0474535236917811	0.252273300268005	0.723543092292881	0.562947607968222	0.573470560483275	0.0308722935258186	0.0551377126199911	0.808649758028725	0.681007838779596	0.464001855386576	0.642646416330322
Tnip2	68	orangered3	0.0925020555912879	0.299789948912714	0.467230750957564	0.0222370562774015	2.15310867818966	0.031310138389924	-0.13909217538434	-0.199031127630009	0.345757133909918	0.200713276739702	-1.58475714202287	0.113021523365948	0.482971606890524	0.462218078204346	0.000584938491449596	0.00205819763150871	4.73572369381308	2.18274800131477e-06	0.143507956067775	0.0164606198921937	0.257927269297011	0.902392443749591	0.891681694174769	0.372563568156076	-0.217028787158416	-0.374665541643418	0.0849594437480411	0.00376022255558799	-3.311894978	0.000926663262051827	0.429126096137558	0.159731680044624	0.000402866437061342	0.231031033813021	3.40715073238524	0.000656448638093873	0.2525936707542	0.104702693846137	0.0440405280540785	0.434104589852751	1.99356529399148	0.0461995813295072	-0.223533738746874	0.2435149899194	0.0758043923328633	0.0654722397644312	0.0490197847440489	0.960903528946633	0.34265793019486	0.104779043798111	0.005576731523859	0.433767650306801	2.54473505369268	0.0109360680579347	0.395820599517074	0.135073104072192	0.00120591806179986	0.312047458291381	3.05026457371771	0.00228639854938186	0.271958841615645	0.1520754075259	0.0297092665182055	0.25445169921813	2.36428163553307	0.0180650735434683	0.391568264574893	0.0629737166939513	0.00150615618289527	0.641666304994988	2.61513662261659	0.00891917706757041	0.39260136004722	0.137714037234505	0.0014595455993359	0.306988672788952	3.01800055491504	0.0025444843873779	-0.39636387814184	-0.171825503535964	0.00118559669811347	0.197149902674413	-3.25304257194712	0.00114176389960262	-0.553800579008799	0.00902092924765542	2.0657769495943e-06	0.946416799473572	-3.4256953317699	0.000613227819922598	-0.622652630324557	0.0599338734562766	3.94074106555341e-08	0.654940971182917	-3.74319269495995	0.000181696781576766	-0.648030322849655	0.0343223396623223	7.0966467079643e-09	0.798123555506498	-4.11604436983587	3.85430138724169e-05	0.518840677985039	0.0842812764304692	1.12192144206011e-05	0.529339147859111	3.64711924966588	0.000265196865524147	0.292713000251358	0.173800843233688	0.0189143355107111	0.191971264981927	2.60795239047025	0.00910856221011676	-0.121287796816139	-0.349029341460937	0.339724790352424	0.007246844580774	-2.60653838504924	0.00914625717600129	0.34591897386558	0.133053626904944	0.00511329583923036	0.319403883974189	2.71710536677379	0.00658556385224285	0.659087027727024	0.336666783853671	3.19525410601306e-09	0.00976398644258407	6.25896650330794	3.87537092372456e-10	0.585844315112025	0.249631486759193	3.66607533453972e-07	0.0587860465808862	5.08716229781677	3.63460783783332e-07	0.198092422221554	0.115918041785626	0.116624889999476	0.38620824697014	1.73385830389203	0.0829432276429511	0.695253522524769	0.129406560751143	1.8333384466349e-10	0.332966461580475	5.46605707114469	4.60156238135515e-08	0.621124024718637	0.284508549819131	4.34817611814824e-08	0.0304233349817104	5.59502787151585	2.20586330376798e-08	0.530639333227049	-0.00540716148727404	6.47238026271792e-06	0.967867062021585	3.26212939219857	0.00110578657674703	0.544018279198022	-0.230276260572679	3.38124729840902e-06	0.0820329822990061	2.15471784987559	0.0311839201198617	0.439177028896941	0.259846331042368	0.00028288066961983	0.0488576215779992	4.03083149017212	5.55798815274298e-05	0.0135815758553927	0.286301623536135	0.915172941245199	0.0293483457966099	1.63414577970693	0.102228244226035	0.228773182528748	0.307635899337334	0.0690166249324046	0.0188155059307263	2.97904017831174	0.00289152860291273	-0.619239242256638	0.416907116611215	4.90543491314516e-08	0.00113167518494316	-1.68065869994543	0.092829226971305	0.664277329554038	0.20584826616586	2.17182584164725e-09	0.121088518091737	5.56164306491043	2.67246462024396e-08	0.219710628250654	0.191031736034629	0.0810846579871518	0.150874182913041	2.26698921709085	0.0233908844351711	0.483443219092764	0.00857023762892985	5.19648407134688e-05	0.949090221155568	2.98216793207494	0.00286214954888308	-0.0199921897818103	-0.306083684886714	0.875401760826077	0.0194543736245924	-1.78459769749177	0.0743265951709837	-0.135669296254722	0.0720262970953149	0.285108207855475	0.591064784179124	-0.378272584598172	0.705228109314784	-0.45843869301732	-0.456044801655128	0.000139221714114755	0.000321046632592317	-5.36293475363796	8.18805886380617e-08	0.049824538168917	-0.43729247978892	0.695809590363641	0.000598270947979161	-2.20342906294131	0.0275645216538901	0.485805491631377	0.121219378084588	4.71557607561935e-05	0.364707476239123	3.5986096094005	0.000319923010774672	-0.610263191771154	0.158752030307399	8.61802184063208e-08	0.233941651830927	-3.10223909176578	0.00192062767876379	-0.0217288413737986	0.153974493965408	0.86467611568401	0.248497920598829	0.700288283519251	0.483747287287221	-0.444755144713984	-0.289817951624584	0.000231370805013206	0.0273323885964596	-4.24099985090225	2.22526284629628e-05	-0.678141014411681	-0.105566445868322	7.45324706757395e-10	0.430301362334519	-5.15779791428354	2.49871088129025e-07	0.472451168679144	-0.427615963151655	8.08988222519434e-05	0.000813673780728291	0.439407392282133	0.660366371110793	-0.563435418600543	-0.135762215359195	1.25190251589723e-06	0.309562272540246	-4.27426037007586	1.9177283012609e-05	0.259928690149743	0.319315652869308	0.0380565491365141	0.0145563596448655	3.23208127831149	0.00122892095743836	0.732354469272213	0.561072963548866	6.10498976795375e-12	4.62048735135301e-06	8.5560212117933	1.16829812093592e-17	0.366242512191858	-0.292747566165689	0.00291699826319727	0.0257427868798909	0.542696204529793	0.587338987907127	-0.374284972767128	-0.109138649954774	0.00231259354250241	0.414773724559594	-2.77015820829466	0.00560290703384018	-0.723546683434473	-0.468875751684212	1.4385991808553e-11	0.000205330394207091	-7.78618383449252	6.90634418801179e-15	0.162576322030278	0.197703713447769	0.199304620337696	0.13685186753129	1.97339935669318	0.0484500808599779	-0.53289032035225	-0.241540727380703	5.81379906879953e-06	0.0677561285998297	-4.61209325076103	3.9863407480225e-06	0.195399861671424	0.156720231318242	0.121779631556313	0.240058629898947	1.93828953997389	0.0525879078373919	-0.0275443582579469	0.454465256326877	0.828946589264073	0.000338798307104127	2.4410961263791	0.0146427565680534	-0.661349562842184	-0.213851021759716	2.70279825325396e-09	0.10698468852721	-5.57686660562287	2.44889508676284e-08	-0.585264845773351	-0.124314091493671	3.78878752656101e-07	0.352499635905019	-4.39404342989192	1.11261573224491e-05	0.659840952055978	0.317178333573506	3.02239729951404e-09	0.0152672995596297	6.15092479122498	7.70324438718957e-10	-0.553503483770835	0.0108740868364232	2.09740726219093e-06	0.935430687972731	-3.4135030361187	0.00064133443943846	0.0814772487209642	0.0248697439894282	0.522148775149126	0.852987557619165	0.58627944592054	0.557687741136573	0.658847904433871	-0.0733043521195985	3.25201142673045e-09	0.584479663105243	4.01426222394708	5.9632023054011e-05	0.427239670627982	-0.222381736196335	0.000429987741742573	0.0933817023261495	1.34504032642036	0.178612212104573	0.545778134178707	0.178803035140599	3.09796038948289e-06	0.179294229763352	4.36582948739933	1.26641244941264e-05	-0.678352712504659	-0.22991932620059	7.32923466962185e-10	0.0825214259719029	-5.83805000296112	5.28153082677474e-09	-0.147858145790361	0.317123635775587	0.243625040381725	0.0152858772588543	0.90865372186192	0.36353293955135	0.139289892088939	0.00249619127998447	0.272327458077952	0.985162905223845	0.793816683050283	0.427302158974997	0.271808659333528	0.0932581363515212	0.0298031194528997	0.4862462172516	2.04729407851957	0.0406292189603818	0.528201875858482	0.0265706982901083	7.2636245867767e-06	0.843055810691918	3.41251730107195	0.000643658410707606	0.316919546372528	-0.343355546660186	0.010725197327953	0.00832139682296445	-0.0663383801821288	0.947108427541211	0.0156376160421459	0.234892794039524	0.902390003178111	0.0759189052947961	1.35365692443951	0.175845856810989
Sh3bp2	26	darkorange	-0.162563718603821	-0.194839690219207	0.199339930697401	0.142746223146123	-1.95756507930596	0.0502810683397167	0.0474613086523098	0.0806516199956514	0.748714745742638	0.607166219806905	0.593748186924267	0.552680548404976	-0.241415377100793	0.048340470140091	0.102096269932472	0.761123773093975	-0.951838421044	0.341178933369535	0.356495468229534	0.26138836761183	0.00383522004711555	0.0474854277798889	3.49202204272097	0.000479378685078536	0.0138272612584082	0.160555641324145	0.913644260149798	0.228602437294997	0.933987664471806	0.350310256121718	0.241740532074593	0.15633995673339	0.0542973969977056	0.241215565062456	2.2072463547327	0.0272968528839291	0.215039305357446	0.267863556254142	0.0879271517122269	0.0420632138327226	2.66911199120865	0.00760520874370843	-0.222803322668501	0.027536382400075	0.0767914661927749	0.837427937859141	-1.1159316152762	0.264451407684686	0.25410527504701	0.329451047278195	0.0427477690583117	0.0115586539031039	3.25730374115252	0.00112476006929555	0.285856730658391	0.256296021608965	0.0220335512104311	0.052140226700017	3.02430676596383	0.0024920360989463	0.275441074475392	0.243259461981274	0.027601651311287	0.065764315725389	2.88778128207913	0.00387969544235257	0.343632012412861	0.199021723342424	0.00582653478645086	0.137760016639478	3.0360477220198	0.00239701422638028	0.271614017726541	0.247839875426919	0.0312904984459614	0.0630538068814175	2.86596962266743	0.00415734136316715	-0.538552188424368	-0.0129016034338005	4.42330069754447e-06	0.923424682006979	-3.420701953001	0.000624597422774064	-0.458507943494806	-0.24209051877603	0.000138856659277609	0.0671138008803422	-4.0653513865473	4.79601475195454e-05	-0.612257797232225	-0.694589199912286	7.61523973533976e-08	1.46907313754707e-09	-8.50076677395141	1.8834243744566e-17	-0.650592065456912	-0.531321436450973	5.91588050459439e-09	1.77647720040858e-05	-7.45488045870019	8.99493485850863e-14	0.770296019516324	-0.640218336272755	9.96428558144497e-14	6.24765360949313e-08	1.67115967941009	0.0946901420285091	-0.31526932374371	0.0952363499083758	0.0111641734609451	0.477004666116482	-1.31176263582622	0.189600235518437	0.40459378878708	0.162767707778234	0.000913267527059595	0.222170112082725	3.25830854725224	0.00112078473644159	0.55874000069621	0.0265249373188185	1.60112804822834e-06	0.843322695214267	3.65364571402411	0.000258542953075874	0.320376753488119	0.301493954917155	0.00985382955490423	0.0214523131390464	3.49538544007758	0.000473377614559656	0.702582444146036	-0.173002742954947	9.75669345213619e-11	0.194051755740679	3.93247338245382	8.40762918207033e-05	0.710394551054085	0.424964329907439	4.87592721270619e-11	0.000883819719597249	7.34500296899315	2.05754531703356e-13	0.695721300870887	0.661563161438759	1.76198021747579e-10	1.57045950443622e-08	8.99234289006208	2.42015313956458e-19	0.339269095836373	-0.0553916400833094	0.00609711235332924	0.679618087874911	1.67349829493061	0.0942292419309142	0.117025633397878	0.071662377085611	0.357090725686989	0.592945917992602	1.03442304906432	0.300938433706175	0.808749714252044	0.609796368985988	6.32494246476476e-16	3.75492190197975e-07	10.0043926943129	1.45783400423079e-23	-0.199419940991872	-0.15035069322033	0.114145785835477	0.259941820172543	-1.92706181946803	0.0539719262185896	-0.0359840246983271	-0.155715166191465	0.777721238105913	0.243124689106067	-1.03116255546931	0.302464596769883	-0.204488245144105	0.0582948732316884	0.105051622612909	0.663804854208419	-0.84600475321619	0.397550092653468	-0.598514328637217	-0.360571650459187	1.75579988570604e-07	0.0054282892469613	-5.84414217384707	5.09185272620928e-09	0.349355271184662	0.2986866695822	0.00466201866735866	0.0227579915869348	3.6608052318689	0.000251423834546992	0.117795756423053	-0.241955964555918	0.353913198266575	0.0672705496896994	-0.647292881786916	0.517442407574833	0.707636512662815	0.0113202407095011	6.24496742242392e-11	0.9327874532401	4.97308735520529	6.58949495465885e-07	0.125530929166459	0.18259568820061	0.322970913066329	0.170094390535466	1.6797967469924	0.0929968683073515	0.048673641168076	-0.103017805413414	0.702505052290645	0.44157751929313	-0.275842066625933	0.782669372162803	-0.615071422688517	0.203975849875322	6.38651887224607e-08	0.12458399410678	-2.8976075018034	0.00376020845901236	-0.361633074481145	0.182831485892411	0.0033235035732335	0.169534001907277	-1.13041080198503	0.258303164570015	-0.107220862697167	-0.644728880202854	0.399063019335949	4.7084268454366e-08	-4.6537646903928	3.25928738900459e-06	-0.736949206359239	-0.369945940661377	3.85164333917074e-12	0.00425975163245658	-7.30969488914585	2.67749653460403e-13	-0.161102765271957	-0.254397520751323	0.20346327303914	0.0539678904705364	-2.28123316783921	0.0225346530571264	-0.411478827519995	0.289076358028221	0.000730368162922621	0.0277475927351895	-0.86075591932537	0.389372487638274	-0.291271662307225	-0.537183067144091	0.0195367768193127	1.37623256048692e-05	-4.84597458811797	1.25991643506692e-06	0.241125234730107	0.384817064054937	0.0549327113767664	0.00285752269989858	3.51626671440511	0.000437661085054551	-0.572624658427873	0.291211650656708	7.64937163089315e-07	0.0265661868718618	-2.04008217362414	0.0413421419107291	0.132377478901165	-0.0317427424299423	0.297066426438963	0.813011659147632	0.57337448243004	0.566391164088799	0.577860996722622	0.0357788921170952	5.73824169003321e-07	0.789748169593775	3.85992787702884	0.000113420495945629	0.568556142515888	0.45203636523711	9.53120241859397e-07	0.000367843159394454	6.1716810299896	6.75677080783008e-10	0.119254022988658	0.0938348862552035	0.347944323039031	0.483542147499975	1.16514562771709	0.243960050196439	-0.500935394669211	0.190167605163701	2.48846962377043e-05	0.152765490880822	-2.04668282306285	0.0406892368576823	0.139178574632694	0.0339965640460597	0.272714616282172	0.799999945952178	0.959938271283612	0.337086283218518	-0.534902912061583	-0.20285029930965	5.27846250583391e-06	0.126721736003841	-4.41236918207201	1.02245573771338e-05	0.161220157362538	0.0949770174533713	0.203129728919875	0.478210826529545	1.40962706794141	0.158649830123777	-0.0918475946162829	-0.169585499962433	0.470401047048598	0.203141889932101	-1.41894726252777	0.155914391816951	-0.641073229147437	-0.380613160414543	1.15341371923857e-08	0.00320490202838401	-6.35217548180856	2.12290945248192e-10	-0.422915695235752	0.0988060491114548	0.000498535187707074	0.460567757487539	-1.98784012471984	0.0468293744910281	0.74864297558173	0.480983081021342	1.14104546893716e-12	0.000132475988537042	8.17409084379746	2.98105150882726e-16	-0.612989238052526	-0.604229213792972	7.27594066878271e-08	5.10971683602258e-07	-7.67658774524356	1.63382156485048e-14	0.214639222747925	-0.516462300247524	0.0885336877384076	3.32327200454109e-05	-1.81017274007018	0.0702690035536973	0.48182388844988	0.608142021363146	5.55190622690713e-05	4.1174428359736e-07	6.66069306917823	2.72539280516021e-11	0.518211635816851	0.0814406450924794	1.15464991652951e-05	0.543358173527826	3.62719378139428	0.000286518263745025	0.658165111449232	0.181205533322649	3.41939043366218e-09	0.173425659987403	5.36569318027477	8.06389198131748e-08	-0.608507940615871	0.33334986381846	9.60237899078804e-08	0.0105564928663928	-2.09990223256821	0.0357374423349929	0.371106829800481	-0.0596403938084804	0.00253658863023647	0.656524710744821	1.85382944480576	0.0637635644979611	0.150008782418143	-0.111141550579987	0.236759017399888	0.40621048971789	0.251018929116551	0.801799474317958	0.580779716397255	0.22976111480861	4.87799512253948e-07	0.0827386612626887	4.93286231657251	8.10332769727271e-07	0.841169042758377	0.62667456286887	3.33611471261054e-18	1.42174269734879e-07	10.7155190534226	8.60730821869332e-27	0.623223770174828	0.236194558595771	3.79798862919366e-08	0.0742619054689255	5.33978614267258	9.30562869900685e-08	0.485312691318133	-0.165363763371062	4.81236472741638e-05	0.214783378955561	2.0672847843322	0.0387073271413952
Add1	76	blue2	0.110176405692729	0.310225691635945	0.386116242238901	0.0177893227275602	2.31342482954893	0.0206992932534508	0.272886924499919	0.0256081910738718	0.0605770410708338	0.870516449659771	1.45871011819328	0.144644910035037	-0.230957250212728	-0.103940234051206	0.11830504549322	0.51242977304923	-1.5821732994032	0.113610013976337	-0.298132905435011	-0.348923435068636	0.016722854689038	0.00726573523490251	-3.63917302263545	0.000273514987940244	0.0317426175851634	0.0902519913286819	0.803361794576768	0.500468251542289	0.655666499111792	0.512038728451084	-0.571505165949121	-0.215217803723501	8.12900806936146e-07	0.104708039188466	-4.77459799007888	1.80066590441274e-06	-0.471557455084705	-0.283622049446774	8.38080943036468e-05	0.0309668497739204	-4.39418212124664	1.11190572755224e-05	0.0555038140258969	-0.172638285450289	0.66311601410765	0.195007161127496	-0.613407149783812	0.539607159676636	-0.467127680264215	-0.22597481862559	9.97047614567423e-05	0.0880732964112234	-4.03620717775593	5.43222506545854e-05	-0.623989273127171	-0.240785388594765	3.61431138289794e-08	0.0686466117777073	-5.37251797681794	7.76446859799181e-08	-0.47285025155365	-0.295544889910829	7.9630017258126e-05	0.024298280714214	-4.4723115105675	7.73785961892979e-06	-0.641874930053064	-0.283638526094601	1.43425214918316e-08	0.0325081769398137	-5.73406978856437	9.80489564136514e-09	-0.545604134358207	-0.202814153843992	3.75716666240947e-06	0.130263552845833	-4.4589565105602	8.23596280458781e-06	0.567042369745675	0.336251842331147	1.03362509305778e-06	0.0098602168716984	5.43221057834679	5.56601836804235e-08	0.79118818358512	0.0448270539020416	7.2699454740685e-15	0.738282209478891	6.22048397759643	4.95623679717914e-10	0.903167337086644	-0.00198185095148889	1.89308013647969e-24	0.988219845105778	8.28072268310527	1.22429997150042e-16	0.867021164808921	0.225501491220067	2.02597547293276e-20	0.0887587335543041	8.5688727632445	1.04502921879085e-17	-0.690419710792343	-0.103359688579773	2.75118209879751e-10	0.440055407394296	-5.27456908872344	1.33068381811542e-07	-0.17035438498405	0.00832707326823789	0.17835552102212	0.950532861931063	-0.913767761586415	0.36083888965488	-0.500662273687741	-0.320124757457153	2.51802823923181e-05	0.0142947351772492	-4.81897290364248	1.44299147785203e-06	-0.644756975729578	-0.369379476086501	8.93234130470831e-09	0.00432347663040774	-6.31796545436814	2.65029237393337e-10	-0.642318162403471	-0.267129386094409	1.0583565914676e-08	0.042651134546588	-5.69190436601873	1.25630217447201e-08	-0.76425934948727	-0.0164701471767871	2.01812374535422e-13	0.902336224497786	-5.69042966876722	1.26720098809295e-08	-0.299864194952663	-0.187327372632038	0.0160703272983089	0.159105498617382	-2.72558980027091	0.00641867134505924	-0.801456261802776	-0.278686829983531	1.79592559926273e-15	0.0341429376041415	-7.65414384167956	1.94604358379183e-14	-0.578927507030478	-0.279441296293981	5.40858452000888e-07	0.0336405493290922	-5.19850930275046	2.00893072761355e-07	-0.496049027108594	0.168862439135041	3.06918443199451e-05	0.205103332097158	-2.12697589076388	0.0334220864311408	-0.708163905053835	0.296198824236575	5.95764768655425e-11	0.0239706362224025	-3.30332161251602	0.000955467381477724	-0.278357760190946	0.0145352838348042	0.0259345015594369	0.913762996471278	-1.51491057266544	0.129795052540585	0.0604565542140368	-0.268430312206499	0.635104537304703	0.0416139347109597	-1.11905175150149	0.263118061674734	-0.168074120583807	-0.17833545821881	0.184324063208585	0.180452879809237	-1.89862310594892	0.0576140481851993	0.802192429063587	-0.0575496832996617	1.61955984064296e-15	0.667850196728732	5.84602775960365	5.0345006650937e-09	-0.673161931704639	-0.100490275689914	1.10158105492291e-09	0.452921009816676	-5.07964069814307	3.78149376757458e-07	-0.364295724693999	0.0212563954159967	0.00308294849342209	0.874159176015992	-2.01344464643187	0.0440678727252109	-0.653122550571151	0.211158932220281	4.93415790041813e-09	0.111580286966959	-3.21247817325014	0.00131595147362441	-0.418036771637379	-0.0207851703804624	0.000587706486520301	0.876927015989551	-2.58938560139607	0.00961473633686002	0.196627411637481	-0.119838234199149	0.119408418185077	0.370237656125791	0.472034203763207	0.636902374894294	0.776764699030614	0.550093580467874	4.56588228293668e-14	7.71012851915613e-06	9.04754724867292	1.46215624138847e-19	0.103460655881066	0.391105568370796	0.415897751561506	0.00240018757569234	2.76405721658503	0.0057087528041808	-0.330579520318329	-0.0308788272242094	0.00763101871320326	0.818012746440196	-2.07585602737718	0.0379072686841634	0.847835637306606	0.0722347409812152	9.80234778145987e-19	0.589988523885615	7.33371940746711	2.23851524977897e-13	0.0184096951240512	0.0134948636984082	0.885194858334926	0.919914759543093	0.173924868414104	0.861924508315406	0.77504209853992	0.455484945948122	5.63471441707697e-14	0.000327239290450552	8.35187075282351	6.7190163191115e-17	0.518423244574305	-0.202813265627671	1.14354219803819e-05	0.12679254260654	2.10862916375918	0.0349766035239071	-0.557578532808908	0.194215675639371	1.7006167226471e-06	0.144055269829446	-2.46294812994999	0.0137799849615736	0.872778714632986	0.13079068753488	5.61596620832272e-21	0.327777232271339	8.18262331375898	2.77730296301763e-16	-0.375372143996338	-0.186481983837029	0.002240128979282	0.161029474818099	-3.19583700410423	0.00139425852186215	-0.793376029169771	-0.312371318247265	5.4327304964716e-15	0.0169756452356882	-7.72590308803146	1.11063103837774e-14	-0.850623796372107	-0.419578593033044	5.77145976482415e-19	0.00104332156401337	-9.37275932574361	7.06606148305505e-21	0.0710574972074817	-0.234645207272774	0.576870222866444	0.0762373516508892	-0.86889744362659	0.384903227938087	0.750132318478103	0.0876522530711449	9.72608312057862e-13	0.512938374220477	5.88387434259358	4.0077215996391e-09	-0.137515205770954	-0.293109749716401	0.278543512490187	0.025551781696166	-2.36838219516346	0.0178660690824579	0.912618731779964	0.743877893788432	9.05318503579311e-26	2.22597183747472e-11	13.6660274900615	1.62000827968827e-42	-0.221068127293501	-0.0830363311999646	0.0791773823970296	0.535461080915084	-1.69191664460783	0.0906618679234872	-0.0696794259604844	-0.211057676556032	0.584300065016772	0.111756048810612	-1.52244133705911	0.127898533814432	0.865965861968565	0.229785545781285	2.54653473220309e-20	0.0827050864238705	8.56920153172588	1.04205031535871e-17	0.883147422597067	0.347441127802757	4.72352707582812e-22	0.00753468282805182	9.65693041489085	4.59423622711135e-22	-0.774744731850395	-0.465006114313249	5.84197281563923e-14	0.000235397605526938	-8.41164961599883	4.04284055743081e-17	0.917151929077557	0.480825544207217	1.85945791018561e-26	0.000133247579597871	11.5188613149076	1.06002546517511e-30	-0.150009547727933	0.0641499999816573	0.23675659810729	0.632358450263747	-0.501652032686341	0.61591231142389	-0.49146399920723	0.0851532119397847	3.72599269714962e-05	0.525072188323582	-2.54371217570774	0.0109681421137145	-0.601711553033045	-0.051742680306015	1.45076730515745e-07	0.699688581637566	-4.14823528480906	3.35047964043736e-05	-0.752812705790735	-0.131282723001321	7.27564092748912e-13	0.325944912384356	-6.15186956243325	7.65748463894474e-10	0.853656271643975	0.364290597474631	3.2042133576352e-19	0.00493472116625725	9.08858117241061	1.00339852946182e-19	0.0419416807674304	-0.110113525398066	0.742106407823351	0.410592827690056	-0.35137976016104	0.725303464599738	-0.286677190203587	-0.292087432655104	0.0216386824658026	0.0260940128374065	-3.2341004094599	0.00122026546032072	-0.310111151914794	0.214859909974194	0.0126381577059205	0.105300533894839	-0.630477638532888	0.528382128626055	-0.76863111281021	-0.193252504539451	1.21311116164352e-13	0.146093338967456	-6.69789038524338	2.1144977337551e-11	-0.414915210260375	-0.278767811257935	0.000652114228094843	0.0340887162318892	-3.97355586597093	7.08075406774835e-05	-0.145291258469759	0.0247440355343311	0.25199704829503	0.853722480349318	-0.68375300358307	0.494131147534357
Mfsd10	13	salmon	-0.0722307503102095	-0.0835095198610651	0.570579105577688	0.533130124701093	-0.845787784004458	0.397671141464381	-0.310540993183964	-0.246118554360975	0.0316977196039659	0.111625033740491	-2.6778570388352	0.00740948360063514	0.00203448665658956	0.335332558492246	0.989171314692761	0.0299379941728554	1.5696406161094	0.116498743752453	0.204516310744322	0.110285694428464	0.105002874690456	0.409856994681291	1.74094590812631	0.081693060559531	0.0416428460057506	-0.110568810397007	0.743880760115004	0.40864864564435	-0.355485347898403	0.722226019756704	0.531313474205779	0.433156961168068	6.26818476206309e-06	0.000683059266070802	5.75004216045461	8.92211974366386e-09	0.36294262810121	0.38361273128853	0.00320318520189484	0.00295344906592309	4.25655412015814	2.07601800087373e-05	-0.279135530410867	0.167872942905356	0.0255045599489602	0.207809184521925	-0.699736136350154	0.484092104588508	0.454920543107395	0.526094439425964	0.000158970611605625	2.22177777311484e-05	5.82724367978459	5.63503030038485e-09	0.488720154659136	0.586279992175035	4.17897030661821e-05	1.32712541066627e-06	6.53106526788539	6.53035309529192e-11	0.386098914850676	0.476299472319776	0.00162673026957959	0.000157253827061098	5.0092221762173	5.46504550765796e-07	0.543043342775352	0.498341827889306	4.25786177928917e-06	7.98196923835383e-05	6.22934403290412	4.68392196510911e-10	0.501316627039566	0.546379801664383	2.85006186664188e-05	1.09932345492851e-05	6.25902425154284	3.87393632450486e-10	-0.837373309779869	-0.775740214878261	6.53571828845587e-18	8.61049798497658e-13	-12.2244006707164	2.30273722680081e-34	-0.326657538469736	0.484964555315152	0.0084273481736108	0.00011428395929918	0.913685421011627	0.360882166792778	-0.605607923116924	-0.2211028762815	1.14647320724537e-07	0.0953302145607822	-5.09793730346546	3.43374498755806e-07	-0.76310344644178	-0.671384212776839	2.30462494787057e-13	8.01023729844291e-09	-9.89119123730354	4.54585953291521e-23	0.642315534989505	-0.101133942806815	1.05854915597597e-08	0.450017154390586	3.70623813761639	0.000210360518510319	-0.260518349637266	-0.443620613127108	0.0376063233196473	0.00048685500967501	-4.00734041111217	6.14063268969493e-05	0.656647181912965	0.39555992676989	3.82125695683541e-09	0.00211690388674208	6.59508131739344	4.25022839118855e-11	0.872922659923537	0.772153953853907	5.43436662694067e-21	1.27429487560807e-12	12.9171013320263	3.6046711732756e-38	0.469118299054331	0.241536939864777	9.22459983967816e-05	0.0677605706002163	4.13750984084338	3.51095395684439e-05	0.595931688196661	-0.218739348710608	2.04533799678751e-07	0.0990145807710933	2.64755245987304	0.00810767792827015	0.397894576736278	0.214055626189834	0.00112998982356314	0.106641471194427	3.49530332134718	0.000473523294771752	0.584894610619258	0.295498811400103	3.86920344323783e-07	0.0243215094238055	5.3413690967757	9.2247216950772e-08	0.565780563948786	0.611851340104737	1.10556233006109e-06	3.34627958087726e-07	7.33746786408981	2.17672639728381e-13	-0.0668660990031239	-0.697797022519557	0.599601322498889	1.14755266573096e-09	-4.93938582606087	7.83690135900368e-07	0.588753122618124	0.125853215671057	3.10457710650266e-07	0.346523025515682	4.43195004310909	9.33846571123438e-06	-0.0853287075736047	-0.309805815305825	0.502602930837668	0.0179523804389047	-2.17127841943127	0.0299101326036021	0.188790788758124	0.464329770132137	0.135167723620469	0.000241047707121602	3.72456292904417	0.000195653903810363	0.090296436799095	0.0589390072428025	0.477961123305515	0.660315764352552	0.816360184437482	0.41429416172248	-0.489448782046667	0.308771181788849	4.05395692082091e-05	0.0183596221075116	-1.29164401547508	0.19648045364809	0.244444185526802	-0.288306049191985	0.0515762832091562	0.0281844632923594	-0.180951721280571	0.856405471173787	0.0328560606529734	-0.276539324572901	0.796609487989144	0.0356071867973335	-1.31942056431006	0.187028550538778	0.384180734277036	-0.728317295755836	0.0017238743616034	9.21252811720856e-11	-2.64065626664835	0.00827456233696694	0.033568001745028	-0.39158781575903	0.79229976759585	0.00236796859041447	-2.00198835121557	0.045285984375234	0.381568350526318	0.682494059459661	0.0018645396371577	3.62532331811815e-09	6.64953649666706	2.94017437833907e-11	-0.749591153641863	-0.239203232843269	1.03085667718371e-12	0.0705421682200417	-6.70273510424168	2.04554085223148e-11	-0.590177788286858	-0.570299189374157	2.86010873126412e-07	2.96199752794329e-06	-7.20331818596707	5.87646231836115e-13	0.0050546079040564	-0.379593606793372	0.968380039782741	0.00329459297517308	-2.08626067533106	0.0369550167423674	-0.697001047815193	-0.318954363381763	1.58002574412978e-10	0.0146745026876851	-6.54506833026843	5.94681891164295e-11	-0.109151052632418	-0.225206643867676	0.390579187864313	0.0891878186971356	-1.82262254861354	0.0683605780849633	-0.485996964060292	0.241887892822088	4.67845785325982e-05	0.0673499613702149	-1.64957441573912	0.0990300113184901	-0.168684936531113	0.0670754805364489	0.182711306837478	0.616881103795564	-0.592797582770498	0.553316625642623	0.0494415517089981	-0.370945307367468	0.698035116706574	0.00414934505104691	-1.78563616031245	0.0741581880541547	-0.71243283245305	-0.329254213437509	4.05348725713459e-11	0.0116113556275455	-6.77669047339948	1.22959922852186e-11	0.112593408305951	-0.0544010275528647	0.375716907154243	0.685045684985341	0.341415341820255	0.732790927112469	0.620592900928791	0.489781959628704	4.49883403739435e-08	9.53459853144642e-05	6.87706974346154	6.10962038460495e-12	0.763455661971698	0.516637657831908	2.2134391192607e-13	3.29935839998841e-05	8.61790253374987	6.81916868474923e-18	0.508826806099589	0.814700200367299	1.76136304230888e-05	7.21486073712036e-15	9.16113766602938	5.13530349642237e-20	-0.340970764293384	0.461085821911605	0.0058307066644562	0.000269906664136506	0.661198794241624	0.508484834422405	0.190947799406367	0.382097003335245	0.13068157429218	0.00307823426533989	3.20626165316314	0.00134471653661312	-0.666566456687752	-0.353803288945042	1.82734218156748e-09	0.00643863590849003	-6.43619751992817	1.22503598786816e-10	0.0394953814785203	0.212883256137171	0.756670009197294	0.10861963464957	1.36398294945361	0.172572932054733	0.198271233992043	0.406432796720894	0.116288580103696	0.00154665199109557	3.40113181736771	0.000671074597810166	-0.601166944019608	0.016061752502366	1.49892166498798e-07	0.904746531691212	-3.78444516800864	0.000154051865522524	-0.572792270450627	-0.266633426025802	7.57989054142059e-07	0.0430521103418843	-5.07416728525455	3.89196559173915e-07	0.724892946256464	0.680340548165495	1.26464056678733e-11	4.23887773377362e-09	9.50115194820502	2.0758110848367e-21	-0.662758342294265	-0.277294080647946	2.43353799958665e-09	0.0350867377523192	-5.94824532455697	2.71032173776078e-09	0.270742681533432	0.0816734408833995	0.0304764493628016	0.542202555959315	1.97911375728345	0.047803199894567	0.483438668240047	0.502298377298194	5.19745276136189e-05	5.87891807141264e-05	5.85967998566488	4.63759997624367e-09	0.40820764145701	0.0136828960177109	0.000812665542195893	0.91880261215695	2.48580286373769	0.0129259547051372	0.534414433161175	0.235548745625176	5.40399071514855e-06	0.0750803220857101	4.59033828262758	4.42528210643697e-06	-0.676976986258042	0.0829717617400747	8.17157259318445e-10	0.535779540976856	-4.14506508313017	3.39717207855222e-05	0.165358098769161	0.0810500203925051	0.191619795334264	0.545299943038681	1.35902600274128	0.174138349100094	0.0527827567190314	0.166704691486245	0.678706718435302	0.211036161411657	1.18458414900386	0.236181907261866	0.241147238941701	-0.141640749504806	0.0549098875357706	0.288880778392202	0.615058793652552	0.538515893577671	0.655011333948894	0.382157459187232	4.30435000607519e-09	0.00307316896884703	6.49554326122107	8.27343078385663e-11	0.559068243355469	0.461291852682432	1.57401637812016e-06	0.000267984071579011	6.1561148701458	7.45511590034968e-10	0.199075405991192	-0.288416655979212	0.114785271985081	0.0281213817979215	-0.447315458633558	0.654647307013028
Nop14	71	lightcoral	-0.0222864798048875	-0.125614806220661	0.861237170239796	0.347444666622176	-0.792327042284209	0.42817000768015	-0.268261200647423	-0.180124386322045	0.065251886968057	0.24774940426905	-2.14334580930462	0.0320853410075939	0.378425926586275	0.235053948595611	0.00872017266326084	0.134020105158516	2.96015007775089	0.00307489211013552	0.180743784862212	0.0957877784076398	0.152931487603998	0.474445356206448	1.52593728080772	0.127025485023712	-0.0760064079859679	0.110498548361511	0.550553079692989	0.40894833383617	0.163097157419924	0.87044193788118	0.610712955481459	0.378115762603191	8.38157740163186e-08	0.00342854814759253	6.05870668894562	1.37220345697468e-09	0.447204608894262	0.404223981228256	0.000211592070416536	0.00164987894411055	4.94761336688696	7.51289490387094e-07	-0.112592417592191	0.150865982639464	0.37572113489598	0.258293257653378	0.174891048296878	0.861165244292935	0.48020847252831	0.405402718869275	5.92873014663392e-05	0.0015940491234235	5.18922325251416	2.11173094544048e-07	0.608133312652099	0.292589044538466	9.82578403733361e-08	0.0258267637935995	5.52541893238488	3.28700328166487e-08	0.439464699533162	0.327592367496328	0.00027998704462649	0.0120646381968543	4.42536733587098	9.62783104253673e-06	0.604127719390724	0.290926527890204	1.58599297207966e-07	0.0281266650031731	5.43478931119825	5.48612166368134e-08	0.54953670667314	0.331478855515359	3.09419442845934e-06	0.0117747910659627	5.21796973577884	1.80895012158162e-07	-0.470642116328891	-0.024964680432943	8.68874586327299e-05	0.852432617924826	-2.97667017103768	0.00291397315848656	-0.624045259678883	-0.14384038766605	3.60121277875561e-08	0.281380717776854	-4.83984206975235	1.29942349310909e-06	-0.736593833608941	-0.226728757544643	3.99268785950806e-12	0.0869900814672555	-6.47130842757989	9.71578842748769e-11	-0.713099262895524	-0.15744954090598	3.81458957828283e-11	0.237850461832072	-5.81471708315298	6.07365198986406e-09	0.395858161438344	-0.172707856606519	0.00120450302275522	0.194824525444472	1.4082412361283	0.159059649628024	0.187357035650237	-0.0994579654157165	0.138213236502989	0.45759961787756	0.527601658226358	0.597775841842636	0.46498832904571	0.561691784888856	0.000108336925877418	4.48659749248904e-06	6.16594207717911	7.00647305369061e-10	0.560623414976314	0.0999196244104664	1.45131329351134e-06	0.45550404458209	4.0590206529605	4.92789555252361e-05	0.536609490644019	0.0221801917043512	4.86095732290916e-06	0.868737438215095	3.45460216302107	0.00055110537536845	0.479069956565332	-0.364510749984149	6.20834843179662e-05	0.00490678261224602	0.883361754130885	0.377040847972302	0.0895431251821612	0.0835976726423603	0.481655876379237	0.532696431068302	0.943286063512802	0.345534602365873	0.570846199707401	0.299675169886044	8.42439516781788e-07	0.0222907770360975	5.24817365588267	1.53614463979663e-07	0.483639337994344	-0.157156758038849	5.15489658480193e-05	0.238735252853886	2.09969755809963	0.0357554545405024	0.395689835152308	-0.00307835516479949	0.00121085592997532	0.981703119563884	2.31397748100103	0.0206689574179924	0.436364920872562	0.0625426919389659	0.000312641252991758	0.640929704860278	2.93559840386246	0.00332905003339662	0.280771182129208	-0.360568154338209	0.024619991919355	0.00542877292685336	-0.391341467588138	0.695544851252663	-0.129091781271027	-0.20019218608093	0.309324003652104	0.131880404586786	-1.79660482800128	0.0723983773995012	0.189794588549331	-0.16344429935042	0.133065793042199	0.220228129252617	0.197008429931224	0.843820940934518	-0.648474548827493	-0.362174132867038	6.87703845388542e-09	0.00521053412231661	-6.30952064055051	2.79901037817172e-10	0.502375207732634	0.0349527138769009	2.33789581028068e-05	0.794495978117145	3.26109574589329	0.00110982558319566	0.158732272812119	-0.411324229698102	0.21028191241052	0.00133836878493187	-1.42214577349673	0.154983936983656	0.354836963372406	-4.23479972662126e-05	0.00401470875605246	0.999748273908477	2.0652309455957	0.0389011538131627	0.403535866185023	0.415370171634435	0.00094477684743732	0.00118550215659887	4.72154117187322	2.34064236569957e-06	-0.112603464032802	-0.0697074307695849	0.375673997273313	0.603096561004996	-0.999075949816351	0.317757900658982	-0.613909671125737	-0.0631762194945631	6.86923821111123e-08	0.637545661653453	-4.31665080928613	1.58414462486594e-05	-0.0384140300809889	-0.0105008269773439	0.763134950876035	0.937642596081764	-0.269552760184989	0.787504347282467	0.306155184086979	-0.230177897865119	0.0138797158084258	0.0821673576064937	0.520861244102364	0.602463435320878	-0.67495127342574	-0.453898636512119	9.58115009545532e-10	0.000345380816413394	-7.15507164044882	8.3629235958396e-13	-0.0272077216689696	-0.37830386585516	0.831006165658148	0.00341123442688408	-2.25795831946111	0.0239482581261837	-0.645944021274072	-0.0712829493056087	8.21999445658754e-09	0.59491005013618	-4.65558801962199	3.23057352248868e-06	-0.416412919052593	0.10185653125486	0.000620452909839102	0.446769518474978	-1.92758845845531	0.0539063355877447	0.47463575691768	0.210447149655757	7.41748816040705e-05	0.112820321873007	4.00364597694221	6.23736836023632e-05	-0.753079102826172	-0.0607814436057796	7.0673143514981e-13	0.65037561933362	-5.77860094629337	7.53243452645456e-09	0.204789223314734	-0.153171594327923	0.104529758103274	0.251003398542732	0.339634151097148	0.734132056472831	0.587756591663368	-0.220474033445823	3.28712837132787e-07	0.0962998858635419	2.56785006685605	0.0102331406434513	0.837262725056544	0.786602085708696	6.66330329493725e-18	2.51046897108867e-13	12.3698274899429	3.806380266288e-35	0.0937389569736868	0.342266329693593	0.461270730617099	0.00854283773196334	2.41070642888002	0.0159216583882551	-0.504176313902025	0.306364295087087	2.16144143706504e-05	0.019337532316911	-1.41458814303602	0.15718928725839	0.137244991829243	0.140376857173223	0.27949816541374	0.293248989820938	1.51674278824371	0.129331636707636	-0.773691573455108	-0.289804377273143	6.63633316493753e-14	0.0273399414960651	-7.31052335986285	2.66103881140371e-13	0.0238858883418167	-0.161093526946459	0.851388090404755	0.227026612798603	-0.726901320539597	0.467286408179427	0.0164736360734335	-0.259873608179213	0.897199114876862	0.0488330704893192	-1.31566644411809	0.188286021576947	-0.715124725634358	-0.138411031852933	3.16818820620018e-11	0.300128454241244	-5.73473030266533	9.76676316504157e-09	-0.679259637631999	0.112384364349292	6.81982286106359e-10	0.400948983689618	-4.01144608477369	6.03479598027855e-05	0.534657034345377	0.155182892660666	5.34130331614436e-06	0.244759246093536	4.14981100882676	3.32749895467256e-05	-0.751676418636112	-0.265392492807462	8.23206662693766e-13	0.0440689798765181	-6.87734374939307	6.09788465422707e-12	0.0311965031741635	-0.104560710576692	0.806678896721798	0.434731566504716	-0.38156178369432	0.702786435417559	0.435507791585822	0.135484846988416	0.000322264963422727	0.310561029671217	3.31968304470364	0.000901197027153368	0.331752325157452	0.132531787362347	0.00740604158814782	0.321322611066553	2.62518503970254	0.00866018891195042	0.433835459794919	-0.100087693584363	0.000341824243272713	0.454742447972967	2.05545534832925	0.039835044235886	-0.733945686732185	-0.0712438433464062	5.21043588630745e-12	0.595112648843525	-5.59588685171823	2.19496824485489e-08	-0.0807515060548024	-0.0155183736124436	0.525874065049179	0.907954823708193	-0.532708569444127	0.59423533318002	0.139697092392357	0.172035769106109	0.270914357201795	0.196593977392063	1.70239167207314	0.0886819701511834	-0.02130468222577	-0.252849490186833	0.867293575800421	0.0554963660653313	-1.48625053635526	0.137212864832312	0.524890782871328	0.534984564042768	8.48354182589881e-06	1.51536378229536e-05	6.40594733609117	1.4943854449699e-10	0.32474241579334	0.27503690338846	0.00884188230491899	0.0366622738510401	3.36981671496416	0.000752181965410445	0.0139421710974683	-0.379666717845207	0.912929385352441	0.0032880880991257	-2.03722403767752	0.0416275960557823
Grk4	39	orangered4	0.00603190726831759	0.203222629975536	0.962270464459676	0.126011520933788	1.12411956577092	0.260962305958114	-0.132899228672528	0.150054572030999	0.367861940779931	0.336838189751347	0.0434152111959633	0.965370552353126	0.618640492439742	0.155594079625601	3.57726761144377e-06	0.325143430551428	4.13007608868306	3.62643192391402e-05	0.117543870331052	0.095634991154942	0.354950556468556	0.475153742062523	1.16510004500473	0.243978498668746	-0.242995122053162	-0.197956850169903	0.0530205186787025	0.136339817404124	-2.44205634815703	0.0146038670073115	0.389419374846982	-0.126054687383379	0.00147012524297504	0.345745359896863	1.61840817285786	0.105574661849747	0.278805262504361	-0.109301670275117	0.0256863873442544	0.4140728880646	1.01384074417393	0.310658750007817	0.153874954818393	0.263967692853828	0.224754139399605	0.0452607559010993	2.29425465448191	0.0217758755859728	0.335261269771808	-0.208599677164881	0.00676721323416096	0.116088208868774	0.82147746629536	0.411374354256923	0.407534202402022	-0.0618168952561213	0.000830615613466499	0.644815551914255	2.08137558764816	0.0373995413803221	0.333843804593184	0.0364389553123524	0.00701921069086441	0.785960417255455	2.12574039045779	0.0335248818381817	0.312473564247227	-0.179526096784309	0.0126564491688619	0.181467670252159	0.833638713652234	0.404484603159853	0.392844686605985	-0.176927682858573	0.00144875770376032	0.187974253349809	1.35510897476465	0.175382839710484	-0.0209125096341539	0.0843069962290602	0.869714913042523	0.529213038666791	0.33071925373986	0.740856557558618	-0.342443037752168	-0.27651121374586	0.00560852934651129	0.035626693961233	-3.48915864617684	0.000484543482052781	-0.312900274891661	-0.188078105383632	0.0118215429389847	0.157411178746784	-2.80981004586198	0.00495707474522021	-0.2739711756617	-0.0969081521919228	0.0284754355048738	0.469268118544922	-2.07979354377098	0.0375444735460189	-0.172558384824752	-0.180729178783486	0.172721150201891	0.174578002740986	-1.93742460540491	0.0526934612998194	0.662112158335055	0.444079436906429	2.55371784485725e-09	0.000479560057059047	6.96072673689234	3.38521845640834e-12	-0.258649981884863	-0.4891877587148	0.0390482621366563	9.75149031182347e-05	-4.30448204785871	1.67376863412336e-05	-0.109933825806784	-0.161750387284148	0.387169341164764	0.2251124732967	-1.47805583846998	0.139392833068799	0.553685841905116	0.391666934562293	2.07793913453963e-06	0.00236271959657024	5.66196137805824	1.49652511444957e-08	-0.0214041916513742	0.217970098786548	0.866679380705171	0.100237273120589	1.05300292030258	0.292339653658719	-0.240691362528917	0.301319273067012	0.055384323045369	0.0215316646538324	0.278568580699121	0.780575927522159	0.32139778851352	0.345100490920057	0.00960855000071337	0.00797705184864577	3.75946656152896	0.000170276033275419	0.416055637115704	0.0600856268846877	0.000627876405840548	0.654122637371479	2.78435873723931	0.0053633677968211	0.552958464945243	0.278992285483978	2.15661530163221e-06	0.0339387927135789	4.98315889297597	6.25545410397877e-07	-0.107791842120742	0.114024075238873	0.396542175602311	0.394068479746636	0.00349378478605481	0.997212368731659	0.667415797586663	0.298435518552166	1.71326368122032e-09	0.0228780081043878	6.11673132994171	9.55141969831609e-10	-0.150352091347119	0.0495506530811227	0.235675462382059	0.711845416786624	-0.581107610885063	0.561167929465137	0.465386742342351	0.362866634976825	0.000106679004251663	0.00511883365326128	4.81881522948322	1.44413215783103e-06	-0.308539344910636	-0.181214292311815	0.0131194766289483	0.17340452314309	-2.74533255154102	0.00604496075168676	0.55409839204782	0.484773958795167	2.03451902202476e-06	0.000115099723267611	6.27611834311265	3.47130008351454e-10	0.110932711156994	0.203008771052764	0.382843903615398	0.126419083924148	1.70955426091362	0.087348329765462	-0.120611737335524	0.14950392460512	0.342443513372729	0.262666242756124	0.122252028242484	0.902699422850985	0.00112644321313602	-0.0660521737646182	0.992951631740197	0.622276586505187	-0.343753111217258	0.73103196540535	-0.269935121757035	-0.222812950182384	0.0309949937199511	0.0927317460068804	-2.74025180970062	0.00613921291242771	-0.0497927326314337	0.0303708618639204	0.695994314707921	0.820956669886384	-0.116706726619942	0.907092459635061	0.391228943368268	0.147154267431305	0.0013906098854128	0.270326293514703	3.08524190928813	0.00203386655672938	0.668560002138338	-0.0149787074550662	1.57023930270925e-09	0.911142641239879	4.42023797399948	9.85922672374929e-06	-0.185579726135388	0.100967465403666	0.142059773463987	0.450767218808763	-0.509280989953851	0.610555280879568	0.0660829357325029	0.0817213716490679	0.603892104165248	0.541964771805086	0.80186657622368	0.422630142116192	-0.230436534786221	-0.175077391572713	0.06696664663673	0.188676812391881	-2.2425443798509	0.0249262103860823	-0.566082620619511	-0.478104170476972	1.08792609047085e-06	0.000147243360680516	-6.32740587243192	2.49316958833158e-10	0.431288748200687	0.181176020257425	0.000373697422720283	0.173496893532191	3.53880006949028	0.000401950156832022	-0.248994721681136	0.199764456699433	0.0472483748555163	0.132725087808565	-0.34464805862104	0.730358971316427	0.192177170052232	0.373052101251789	0.128175649148787	0.00392483337866835	3.15754771750378	0.00159102195020031	0.398053659480908	0.0875405436110131	0.00112434777265041	0.513477715429381	2.81029818870943	0.00494956189642086	0.0407712473869588	-0.261151391712279	0.749063489688507	0.0476942290602656	-1.18751913969672	0.235022911596941	-0.490383441917537	-0.432725591926925	3.8986600605909e-05	0.000692501409116325	-5.43873195963419	5.3661113754893e-08	-0.393270443470146	-0.491993159233732	0.00130556371194381	8.76581666214638e-05	-5.16477527012136	2.40727968947624e-07	-0.0801686604373734	-0.0326821300714017	0.528875420962012	0.807582085304827	-0.620319358835866	0.535047552142737	-0.251559886508012	-0.295859678906066	0.0449430498387978	0.0241400918379761	-3.04512745317049	0.00232581724700282	-0.136025243380446	0.0343444250658954	0.283834459478907	0.797996389738215	-0.580275023975103	0.561729167453864	-0.0301086738311765	-0.131935021266047	0.813296442370077	0.323525788929658	-0.869916810311791	0.384345868090563	-0.252135539987436	-0.288310197308261	0.0444386298418787	0.0281820953908023	-3.00487520662572	0.00265689834784576	-0.35440692847365	-0.358498611394648	0.00406244620389451	0.00572181785034664	-4.04788714121239	5.16820541744433e-05	0.215015342167605	0.277409411892653	0.0879633882716575	0.0350077692490328	2.7235406880163	0.00645862594540349	-0.266209871406877	-0.270644761285742	0.0334836299695092	0.0398962237465471	-2.98748197690992	0.00281285879514861	0.049997841512454	-0.250647908447042	0.694803366217241	0.0577303904192005	-1.07656665733166	0.281673906759863	0.358388462943104	0.0622830352840815	0.00363907537318654	0.642318789494308	2.41810807682874	0.0156014421762811	-0.133085249613395	-0.023664845201595	0.294468095881174	0.860036713096901	-0.870655081652759	0.383942511401234	-0.0852519118858559	0.0594084762079569	0.502988940151182	0.657777299042722	-0.161086805588863	0.872025032142664	-0.316821707729015	0.0636435538525463	0.0107507995338272	0.635054052032714	-1.48961457224019	0.136325608201385	-0.345520016257049	0.107938862325099	0.00516810695205576	0.419952649383122	-1.43293697380971	0.151875849709525	0.0123318193339076	-0.0326037399685927	0.922953685028691	0.808034831919352	-0.103919800317016	0.917232993801136	-0.00617778467461185	0.409193222061235	0.961358690421337	0.00142579864858877	2.26551137345388	0.0234813168817713	0.0119932194707453	-0.0523219474983366	0.925063012419109	0.696488326742896	-0.2103361606126	0.83340531440335	-0.067324526532071	-0.250500139292907	0.597095963667061	0.0578829042199204	-1.7297558493023	0.0836739056851433	-0.205617477045631	0.218200776326494	0.103104018732354	0.099869397350264	0.0120905806206184	0.990353347420291
Htt	2	blue	-0.0358683301340044	-0.0961839330435773	0.778417657224829	0.472611248866999	-0.7103279382383	0.477500798609555	0.326248232100873	0.100722249405623	0.023632791717087	0.520447970056055	2.08157372505537	0.0373814234686135	-0.118116954308953	-0.282563131866122	0.429097054227859	0.0698160957777911	-1.86190639650097	0.0626162852796433	-0.0415460653310335	0.0505205448032526	0.744455687160724	0.706457456701283	0.0361054504506748	0.971198276332033	0.14072055011909	0.0865195701497719	0.26738434389375	0.518420322400369	1.2476989246426	0.212141335265803	-0.389989397136772	-0.0154801609038955	0.00144464750612955	0.908180500007776	-2.37465578892213	0.0175653219854388	-0.261192531578013	-0.0466974023137854	0.0370969876847775	0.727776320469418	-1.73603167427338	0.0825582341633164	0.127567522040049	-0.162619779319974	0.315119515204617	0.22259628735126	-0.154054261070586	0.877566952042626	-0.428655789537762	-0.0481980016280147	0.000409478140315179	0.719383074517564	-2.80665846948044	0.00500582837830366	-0.363762578588871	-0.141649541785538	0.00312983627229381	0.28885054109543	-2.87713118793045	0.00401308718405393	-0.26691340665751	-0.103963624092329	0.0330012700832858	0.437373771113095	-2.07511108632773	0.037976240490235	-0.339457257871099	-0.0381715388926519	0.00649406645285475	0.778014954412934	-2.15242197954313	0.0313641341206512	-0.410363100085976	-0.137082261186103	0.000836670317728639	0.309234454416581	-3.13157230020723	0.00173872968579721	0.812884026977836	0.859497832366257	3.43125736919326e-16	5.85134520813377e-18	13.155594325626	1.58035943180665e-39	-0.0894465894163965	-0.759261453848691	0.482130446800996	4.92835189237907e-12	-5.76158715725875	8.33266150014233e-09	0.193211969599731	-0.162184908855945	0.126094726256661	0.223852425693227	0.223605517827042	0.823064269774738	0.473200338371818	0.540422035457734	7.8532118053009e-05	1.19271431433688e-05	6.06291115884376	1.33679514412013e-09	-0.399840339481296	-0.194347319113369	0.0010627033740251	0.143778368002524	-3.39935787696598	0.000675442732566327	0.0601175634799914	0.365563320262039	0.637006196016734	0.00477512026214432	2.36331734922223	0.0181121523559413	-0.0856556414408929	0.314534061019918	0.500961327109271	0.0161878446549564	1.2446692544358	0.213253351992033	-0.732392969052968	-0.777420203615629	6.08171134016501e-12	7.14826017805829e-13	-10.6964654560368	1.05734826956019e-26	-0.496303621843367	-0.204744288134164	3.03606549498628e-05	0.123140304212087	-4.12997001645598	3.62810548523462e-05	-0.345092888221925	-0.198772702311075	0.00522736167771408	0.1346992846112	-3.06962616034178	0.00214326862798458	-0.0750559934376985	0.00800260494960254	0.555562129742086	0.952458106146855	-0.376334761329509	0.706668039743485	-0.280650601350248	0.0977805047138059	0.0246843051846553	0.465258130761602	-1.08661302003605	0.277207868496727	-0.733907452187355	-0.896332099739631	5.23037965671289e-12	1.95554554844351e-21	-12.907633321215	4.07638144566902e-38	0.213301614034126	0.766368674937796	0.0905854515133812	2.36320454860822e-12	6.55832018999088	5.44172696853758e-11	-0.144029788969613	-0.0376704476656608	0.256182271517337	0.778906760634528	-1.00696681877437	0.313950719822705	-0.124405580976105	-0.128564944091288	0.327362220991248	0.336146849167372	-1.38035547319895	0.167477222693271	-0.672892583360544	-0.781863762067143	1.12486962776009e-09	4.33510333785163e-13	-10.1002130116921	5.51223260993774e-24	-0.45269353643686	-0.251763841573046	0.000172767701897891	0.0565890918565783	-4.07900847756774	4.52281877969279e-05	0.0607148203551601	-0.483194794084081	0.633657298323174	0.000122066936158602	-2.45092084384983	0.0142491284449678	-0.100056416415739	0.380134675162474	0.431485578663069	0.00324672161227968	1.55878878123481	0.119046380370653	-0.209771481277512	-0.183262655236194	0.0961797129858371	0.16851278503991	-2.16637207773603	0.0302827658765941	0.0401475991901809	0.855092695785197	0.752778661152976	1.30601140867457e-17	6.96924872082811	3.18637941387618e-12	0.512785982369631	0.826553310995669	1.47617877660582e-05	1.34147553950801e-15	9.38308575246739	6.40696323227247e-21	-0.670623459008708	-0.831905792705632	1.34051731914273e-09	6.01624514009042e-16	-10.8399388872183	2.22619716796921e-27	0.527364325370445	0.0153261503810493	7.55571357812953e-06	0.909090127000301	3.34652618341275	0.000818309509469284	0.608547860215442	0.473929934753495	9.5788581163517e-08	0.000171343297493074	6.66004223857519	2.73748899981931e-11	-0.215101760176711	0.0697142602114185	0.0878327642258423	0.603060968528215	-0.847144764769899	0.396914436424382	0.281386464597571	-0.187037120097903	0.0242940239182221	0.159764152058754	0.60862891420234	0.542770434687145	0.0209118200690579	-0.17348818544481	0.869719171585817	0.192784392844461	-0.810944278457749	0.417397670804241	0.271334751218567	-0.339986410847132	0.0301009092184846	0.00902299966167774	-0.324068649563176	0.745886061233937	0.106994893385413	0.0912142930145527	0.400063254709477	0.495892392779405	1.08201733515474	0.279244825224247	0.281138671232244	0.394458191123056	0.0244248597859104	0.00218404432292072	3.81554824763022	0.000135880901583792	0.4307098691602	0.329059911181409	0.00038131022632154	0.0116635828126608	4.37394326761701	1.22022102549984e-05	-0.318495801614238	-0.107761579999191	0.0103199550668589	0.420721016828725	-2.40965091474005	0.015967790603548	-0.50130071508495	-0.441686058254556	2.44943577570004e-05	0.000518732861231142	-5.57795612607983	2.43361012031594e-08	-0.19854189177137	0.117463087299111	0.115780940648517	0.379865603355247	-0.495874189073808	0.619983177686215	-0.370888529312471	-0.484880917928312	0.0025526620770229	0.000114641276845278	-4.96941738812668	6.71543742603209e-07	0.188978315091517	-0.173832200373905	0.13477315930392	0.191889850182717	0.135717373247306	0.892044712935094	-0.231705378493329	-0.313677139400579	0.0654359904977942	0.016496165807091	-3.03166186724584	0.0024321148038572	0.36203535409535	0.129573886941289	0.00328612290085165	0.332336411940593	2.80095946089857	0.0050950919150768	-0.234600135912303	0.054963250727662	0.0620491746176091	0.681963284050446	-1.03985368760069	0.298407881697988	-0.412635978049986	-0.435317438438557	0.000703115306479624	0.000637497307660126	-4.91120788350823	9.05170600135023e-07	0.209481149864702	-0.265129616881933	0.0966515477452649	0.0442869027499474	-0.25340057309719	0.799958684839159	0.547564582145298	0.651224582641798	2.8332149701478e-06	3.10729531121853e-08	7.53732921954316	4.79694223414707e-14	-0.516001631472767	-0.446597107441836	1.27681421592429e-05	0.000441266659401921	-5.72075512990872	1.0605164892622e-08	0.243420614973047	-0.0436051806698392	0.0525930656182916	0.74517147249331	1.15218818338308	0.249243752360203	-0.251741889723764	-0.320710377030861	0.0447830617126914	0.014107901307914	-3.1915285637413	0.00141522116915083	-0.310455252132449	-0.431616447399168	0.0125348459415153	0.000717323332601339	-4.23157315702566	2.32062488890725e-05	-0.249407982676811	0.0396640530866675	0.0468705525469418	0.767525621465915	-1.20857033597	0.226827958600634	-0.35431724999713	0.0724952020935704	0.00407246435215947	0.588644918603181	-1.67786256465779	0.0933739320961676	0.375342280698948	0.0572565308746502	0.00224209206713069	0.669444190457636	2.50049513001107	0.0124019838154153	0.0483765464612241	-0.0381185295953879	0.704237119150668	0.776344624891623	0.0677575471851111	0.945978638494506	-0.19227183176205	0.0427507921527557	0.127984214423905	0.750000598918472	-0.85766280222292	0.39107868569006	-0.0954780977767574	-0.0753927534088424	0.452961232971974	0.573791358190337	-0.932923219158838	0.350859612965989	-0.235415525711914	0.0628965311661491	0.0611211640502874	0.639038740589658	-1.00253348713598	0.316086001528454	-0.13193933111094	-0.425907047271866	0.298682403269437	0.0008582799243871	-3.14594557423336	0.00165550809665279	0.0897720323405162	-0.0813005762843917	0.480531559108994	0.544054061006387	0.0700249269594187	0.944173819488207
Msantd1	3	brown	0.266965473627694	0.165390718064401	0.0329658035761274	0.214707597636759	2.40658327477322	0.0161025324046291	-0.0640984279407822	-0.157895728706842	0.665140811552663	0.311900198308161	-1.02876220650046	0.303591430329061	-0.391677747627473	0.135189892104675	0.00647659857874983	0.393316222415121	-1.35442046675853	0.175602271599993	-0.22789663074693	-0.0996135875581941	0.0701169823280064	0.456892626558048	-1.82041235732005	0.0686962319791751	-0.0864317536119644	-0.203906297698861	0.497075433865646	0.12471529515086	-1.57674431584553	0.114854369005431	-0.400427624343989	-0.0767874744097108	0.00104311701189939	0.566703838547397	-2.76873497066255	0.00562743911220625	-0.291835320845994	-0.062549448450903	0.0192913136141691	0.640893575863454	-2.00492327001276	0.0449712505755045	-0.143754259805715	0.0394320891497234	0.257102635547241	0.768847408404181	-0.5972094116566	0.550367576306395	-0.214617070193992	-0.0216724173004262	0.0885673674842262	0.871716826910802	-1.32850568278071	0.184011107483422	-0.233299444719701	-0.0474982470195549	0.0635530273389025	0.723292959967228	-1.57485037888697	0.115290984624334	-0.253913114522453	0.0155638587985329	0.0429103519945025	0.907686207094655	-1.3629796989833	0.17288890876228	-0.365817410927467	-0.0137206239614958	0.00319450872158742	0.919313746215469	-2.19037749772595	0.0284968705895514	-0.215043684951525	-0.00559774713847516	0.0905428333301765	0.9670359526469	-1.23580469831875	0.216531168157872	0.203904166585608	-0.248898870673081	0.106070107160702	0.0595565692981416	-0.193875459797528	0.846273399349657	0.592631733336137	0.25659306131644	2.48099295505699e-07	0.0518588806967693	5.18441268241636	2.16696637357789e-07	0.640945741586014	0.285642079674966	1.16359203081766e-08	0.029740001271138	5.78498203617706	7.25200793362685e-09	0.564837855403834	0.0392248810063226	1.16234513386795e-06	0.770028683984231	3.77052981377852	0.0001629013389969	-0.279830928684614	0.300280724788866	0.0251252612262185	0.0220085889967769	0.0387317035860098	0.969104296559988	-0.444018668095993	0.0499921398819425	0.000237640319864818	0.709391106585421	-2.39232357631295	0.0167420749388435	-0.179015514942688	-0.420679712600173	0.15696291169237	0.00100874828033895	-3.38090491918577	0.00072247538139466	-0.22022924977879	0.124922298199461	0.0803517490527541	0.350130351090762	-0.582108116922246	0.560493858122952	-0.500780166691321	0.220903484616273	2.50522950122683e-05	0.0956368479089961	-1.87570001422794	0.0606964839671674	-0.416715179528262	0.171006717933666	0.000614234926402192	0.199325373376465	-1.55661326277188	0.119562333011804	0.0704367895777167	0.0975888512583457	0.580211376597662	0.46613752218099	0.910866349965934	0.362365797642797	-0.499975418539998	-0.0344617094151015	2.59380892545864e-05	0.797321164452189	-3.24065115840876	0.00119257025566937	-0.363178324449132	0.305002281047466	0.0031819460140646	0.0199102798098241	-0.45181021660886	0.651405708985458	-0.524319398247883	-0.161083988022964	8.71246006670257e-06	0.227054492842926	-4.10185435899216	4.09852229685788e-05	-0.425555987659814	-0.215214313545106	0.000455587360599258	0.104713804733859	-3.68720561415291	0.000226730152711212	-0.407385769536207	0.174625740450553	0.000834619920541866	0.189837741620504	-1.4743057271526	0.140399293860941	0.187500196037178	0.251022264032046	0.137906843582445	0.0573454689621369	2.41374460024309	0.0157895258333886	-0.30678889520735	0.241153580411375	0.0136740314013183	0.0682113816530806	-0.463261469322907	0.643176960506906	0.620910781607675	0.163310313131767	4.40808221059308e-08	0.220611758470346	4.91686728664775	8.7940124921093e-07	-0.555512202291602	0.00628850822536715	1.89207847288953e-06	0.962632981423755	-3.45391928126148	0.000552502717586808	-0.285164011294741	0.157946987708172	0.0223716860301638	0.23635234670937	-0.790160323753956	0.429434143972626	-0.361317337287246	-0.150839386331306	0.00335310663105995	0.258378174072774	-2.9111476684319	0.00360103783726921	-0.314878043291955	-0.435864732028761	0.0112705123565814	0.000626400848065009	-4.28655554422647	1.81464845272503e-05	0.335006538344094	0.234826613033682	0.00681190609706905	0.0760039237999817	3.2063398141851	0.00134435129729158	0.301943030236158	-0.202910649905478	0.0153157654655243	0.126606412762078	0.646415065061748	0.518010586528171	-0.223944864740728	-0.312049931239195	0.0752532607122258	0.0170954619855691	-2.97654272125633	0.00291518463285032	-0.431601006226298	0.260001987003357	0.000369648717403792	0.0487176569719564	-1.16341711414024	0.24466030918502	0.522187687619706	0.19326876325993	9.618286391115e-06	0.146058758335509	4.26135361264196	2.03192430931629e-05	-0.0796832275337494	0.113898506866022	0.531381626170841	0.394592914062943	0.160720931694215	0.872313202648279	0.407682807307594	-0.03678340053134	0.000826624085700013	0.783985778472436	2.21516240624183	0.0267489192300315	0.58575163108974	0.0527559054761883	3.68544813609651e-07	0.694094291554487	4.01635630240104	5.91048750736255e-05	-0.529726351651497	-0.313244797107007	6.75882452555327e-06	0.0166536180883362	-4.99885426279925	5.76719699566249e-07	0.500637990362066	-0.0511702337134969	2.52067201537788e-05	0.70285626161398	2.79214130815827	0.00523604842559343	-0.316071937623263	0.238008484838458	0.0109487631711829	0.0720010720954316	-0.538155004074713	0.590470041367297	-0.4439912335304	0.145601125994806	0.000237876841621889	0.275470645930801	-1.88092408295036	0.0599822466585567	-0.463207934639382	-0.351088339374158	0.000116039398957029	0.00688800300307974	-4.73192179107327	2.22404107932606e-06	0.320905995119409	0.0325836398451234	0.0097260208305624	0.808150931437878	2.02463208176314	0.0429051574360128	0.473381525792849	-0.204018375888713	7.79693973473266e-05	0.124503764913509	1.76923900246349	0.0768539979492769	-0.0897946493448293	-0.00566782578655538	0.480420547547194	0.966318896886187	-0.531297349951428	0.595212741513829	0.5315226863951	0.0484999579200707	6.20604749505843e-06	0.71769808804825	3.55443129776368	0.000378797463407104	-0.0639116996681476	0.12218878431466	0.615857555510896	0.360856078120917	0.293478172207762	0.769156681401208	0.160685479321024	0.0890132336983468	0.204652048767596	0.506390600766606	1.37474410625206	0.169210791999484	0.553976900909066	0.0679924939877067	2.04721663223886e-06	0.612063091193829	3.83518552096614	0.000125469551863884	0.538382356088196	-0.0860957508406766	4.46003984877029e-06	0.520479066150099	2.89439101082602	0.00379894766923198	-0.408257363806357	0.149621161436352	0.000811354246536375	0.262287901220902	-1.61601810559583	0.106090398697611	0.587012975517127	0.208016914465935	3.42988105330031e-07	0.11713389552905	4.86466582005299	1.14650353122055e-06	0.0521049045529655	0.225888471604663	0.682611853590683	0.0881980270352496	1.50663639847329	0.131903882272105	-0.396081733410789	-0.00416472613340606	0.00119611149080199	0.975247787776408	-2.35489197270794	0.0185280911810164	-0.34125508973935	-0.115355579006738	0.00578720646439997	0.388532767375444	-2.59254274088779	0.00952693427144178	-0.397030802635757	0.130444941754847	0.0011610725755261	0.32906865785151	-1.64491913337014	0.0999864886350618	0.562226274061383	-0.221356433143675	1.33427226234133e-06	0.0949413906003038	2.35053561784988	0.0187464134080799	0.349056821236533	0.307998537140806	0.0046997681257795	0.0186688495972825	3.71318063044957	0.000204670698549413	-0.194073524303989	-0.0491576698235814	0.124381855826919	0.714032533578221	-1.35476470258905	0.175492535862107	-0.133971294200566	0.155479753111355	0.291236306737135	0.243846695310832	0.0790168956076797	0.937019184330303	-0.410708178488645	-0.0173181574519019	0.00074904545648221	0.897334168191781	-2.52177025687543	0.0116765941917178	-0.164715977168479	-0.0160310029985491	0.193374526805957	0.904928047232419	-1.01036685266662	0.312319562685828	0.15240018021662	0.172502649315537	0.22928239626755	0.195363579394326	1.77720812711115	0.0755340027865787
Rgs12	26	darkorange	-0.134910455496991	-0.0775217754804681	0.287836273134986	0.562988846361163	-1.16678861526289	0.243295745741119	-0.0311470352223644	-0.07501785370733	0.83354618667053	0.632576164492997	-0.489721367081738	0.624331079839115	-0.158768885683045	-0.252293994108725	0.286453429917187	0.106982583356174	-1.91272294220284	0.0557835305407001	0.233448374302045	0.144530762696516	0.0633793606970448	0.279053514105278	2.09437887812654	0.0362262427982783	0.124830753414861	-0.165575353350556	0.325698698772888	0.214189011996943	-0.185610794605376	0.8527499877997	0.255566661824403	0.0364119188363375	0.0415278732154725	0.786115469114739	1.64794699221123	0.0993635491487585	0.140485688667244	-0.0142180184153945	0.268191665145796	0.915638397454779	0.712159101828332	0.476366259483352	-0.16201251979545	-0.0773939339109858	0.200888559948028	0.563634802658794	-1.32041736596805	0.186695708688805	0.144397810572448	-0.0579070771814038	0.254956436699198	0.665908865638106	0.502873119989452	0.615053480798556	0.176263370304924	-0.0208747579091951	0.163544065837653	0.876400690908647	0.881275356028319	0.378168801297872	0.106083610630142	-0.0358680068869404	0.404111871713212	0.789236502791929	0.403002188726982	0.686946614347045	0.335905505262989	0.0475120384268291	0.00711385527796933	0.725618885297222	2.1793545966695	0.0293053362715509	0.173041326491747	-0.0057663633040834	0.175027495168221	0.966043579384345	0.935126140039752	0.349723296656	-0.578649906025037	0.0170564762327375	5.49263301110387e-07	0.898877301512366	-3.58685883186026	0.000334685393781621	-0.611933871083349	-0.167074679514218	7.770226971056e-08	0.210010378319705	-4.85673029072766	1.19339969326957e-06	-0.70468613078707	0.279022764524074	8.11221838106353e-11	0.03391847849568	-3.36375581698859	0.000768895399540042	-0.70069078448865	0.296314702915262	1.15025994470793e-10	0.0239129673806449	-3.22005327522015	0.00128166775807602	0.968635109406119	0.374208726792074	3.35943718761399e-39	0.00380619790671497	13.6048119057612	3.74931764137834e-42	-0.0441687119696471	0.226352992693977	0.728925914422878	0.0875286430854271	0.972774977738669	0.330665151457076	0.448244742379408	0.352933015476334	0.000203671759117038	0.00657980144898956	4.63790871451432	3.5195215753094e-06	0.61886447556112	-0.190852234852268	5.02399895494405e-08	0.151265618234983	3.00396709586687	0.00266484143530464	0.46776363127611	0.20356659308752	9.72636041497006e-05	0.125358100751261	3.9164244810328	8.98719506801796e-05	0.950770768294204	-0.109796894180858	3.0234824207888e-33	0.411948068905647	9.65993064595855	4.46165911451094e-22	0.355231919187935	0.437137449624718	0.00397130368530312	0.000601269055650638	4.54802724754737	5.41511258879979e-06	0.66347825639091	0.160418164665819	2.30597430920529e-09	0.229006410684806	5.30490193759943	1.12733582603861e-07	0.394952987718391	-0.226050050777535	0.00123902254486252	0.0879647343609385	1.10823755379553	0.267759236293572	0.270120427462178	0.0995976680279546	0.0308753581363811	0.456964921548784	2.07101018386052	0.0383578443682693	0.863486812538668	-0.472201484841402	4.32493964853207e-20	0.000182339088539573	4.56245456728087	5.05590364396788e-06	-0.0172093664300674	-0.106281122391228	0.89263447080228	0.42716881490324	-0.660345977227355	0.509031831555731	-0.0640838806720591	-0.29712930399223	0.614904983082261	0.0235108630277749	-1.97844048058345	0.047879036845143	0.119242358882843	0.165110068280635	0.347991816584909	0.215497544915079	1.54883918161598	0.121420384054046	-0.637900568717419	-0.199359858226984	1.43357082380883e-08	0.13352783679767	-5.27081081410414	1.35822411804318e-07	0.465093021582715	0.218106101888662	0.000107898986412992	0.100020253601177	3.97793742752228	6.9515658444548e-05	0.448925872066091	-0.0849231599148015	0.000198633326167203	0.526196319960283	2.24074632527977	0.025042511520278	0.884987675660505	0.20615813578603	2.97054719730792e-22	0.120517316751815	8.89225611186104	5.98804807199005e-19	0.220017088191744	0.0818993397265237	0.0806509358470224	0.541082316699032	1.67970792974586	0.0930141561849277	-0.0623204173399313	-0.138971411652528	0.624690878580467	0.298156809402046	-1.08759293921691	0.276774849192197	-0.787326314717315	-0.503170448107043	1.20563276032455e-14	5.68013892739488e-05	-8.85516861686776	8.35574027567943e-19	-0.402342156582829	-0.309345591734028	0.000981507362972341	0.0181325682804831	-4.06665606007132	4.76925510850213e-05	0.116301254115787	0.395551556337012	0.360095457940949	0.00211740696585065	2.8642572704995	0.00417988370135564	-0.73742981798666	-0.0977001841916159	3.66844852463884e-12	0.465626567828449	-5.77918082509708	7.50652142088137e-09	-0.0684731440572861	-0.149176594466376	0.590839137554751	0.263724528259146	-1.17714307277112	0.23913840572635	-0.661860026540383	-0.429690301289917	2.60212131451633e-09	0.000762346344943163	-6.8641228819703	6.69010250649441e-12	-0.283793833397794	0.554279320304039	0.0230534801841894	6.35645235606638e-06	1.68004856137567	0.0929478677911912	0.230903002836809	-0.342742864824121	0.0664006195819686	0.00844533397968857	-0.580888446574781	0.561315639483311	-0.719883311026468	0.152875421636048	2.03519858567987e-11	0.251931931652981	-4.23687213482908	2.26655123139241e-05	0.465325607895968	0.280734225567327	0.000106931877841351	0.0327939120920924	4.33312692495378	1.47006298876918e-05	0.66615954390877	-0.120841417496807	1.88451839787205e-09	0.366215837818849	3.83283353847608	0.00012667567492317	0.665804698657612	0.0290707818119164	1.93576161684884e-09	0.828502403190975	4.62572729734578	3.73286181268883e-06	0.0878785606286164	0.0997605485999858	0.489873501661135	0.456225531161244	1.02019744657231	0.307634828392739	-0.611300567633358	-0.0865088769556225	8.08188336386509e-08	0.518472215231468	-4.41756321826798	9.98198799062632e-06	0.181007558524339	-0.152872698759024	0.152323021617883	0.251940478959695	0.203717809183874	0.838574024317205	-0.7337046908483	-0.0437115216589825	5.33736797093463e-12	0.744571094930482	-5.44679972098689	5.12841525286334e-08	0.154001684743212	0.113246787544935	0.224367947989429	0.397321400634563	1.46614906273371	0.142607681963708	0.110892075703176	-0.199863826043589	0.383019300128967	0.132528489985764	-0.452038669224211	0.651241125226971	-0.741309570032311	-0.108690667715457	2.46569978784009e-12	0.416703143460523	-5.88561493735576	3.96576667315951e-09	-0.617364174422583	0.241008707878302	5.52631633813604e-08	0.0683823676417578	-2.71199273517742	0.00668800585880226	0.685917871435815	0.0716215677824168	3.9870571929438e-10	0.593157031135161	5.05770174786261	4.24339405810482e-07	-0.708563523118931	0.105804670985155	5.74837777037081e-11	0.429255742822747	-4.36156657138854	1.29134491924025e-05	0.108878336856922	0.0236228971414289	0.391771336193305	0.860282325458846	0.733645422217187	0.463164869902914	0.336330138767234	-0.459324580124726	0.00658246943998514	0.000286862299549624	-0.678560082615968	0.497416642360492	0.830468243908152	-0.00223988248609141	2.12754089263153e-17	0.98668623191442	6.61180182784417	3.79670050491389e-11	0.899808474673435	0.111278610425641	5.17638631893424e-24	0.405628281273316	8.78264359351915	1.59676522715958e-18	-0.70685893002015	-0.303828652572005	6.69279522596155e-11	0.0204153020647063	-6.5646365206606	5.21599373467331e-11	-0.00366026987339795	0.432441826487974	0.977099776551944	0.000698776857456942	2.42903733566078	0.0151389732626766	0.411699687577843	0.127662794158397	0.000725093790479788	0.339577030590269	3.11600010671002	0.0018332220611399	0.27624173841288	0.0941828828506179	0.0271352611784204	0.481914428007843	2.07891700283382	0.0376249796482751	0.75663031198635	-0.109100944363305	4.78112268827451e-13	0.414935920801254	4.92292584275615	8.52597678935758e-07	0.317761811328726	-0.0892405627531943	0.0105069735582296	0.505301088713696	1.35918437505661	0.174088171240866	0.1297144445394	0.0450565529630929	0.306976421776454	0.7369904888164	0.96488990307852	0.334599959224115
Hgfac	6	red	0.144344679731373	0.152413587186207	0.25513316281268	0.253384476900334	1.62215999486344	0.104769094981678	0.123402914639095	-0.0706342385349146	0.403366088212098	0.652642633638431	0.274507890369028	0.783694340795412	-0.14095921437345	-0.0293683851553131	0.344620184524836	0.853523385036995	-0.804487444819277	0.421115517426748	-0.0797220516697575	-0.0612999799837082	0.531180968032651	0.64758884206709	-0.769593778125422	0.441540896923393	-0.0779528373354666	-0.360070791371774	0.540362849702896	0.00549796875462334	-2.42962849906045	0.0151143061233505	-0.471996018185631	-0.242784856263915	8.23686170199741e-05	0.0663095760102704	-4.16510377903037	3.11210967811726e-05	-0.30535490919304	-0.132859518166134	0.0141432646685271	0.320116739495247	-2.46336152489288	0.0137641051872283	0.0808069357630329	0.0164334048455526	0.525589073509702	0.902553038778274	0.537862342669375	0.590672087955627	-0.346048118716315	-0.320105864505393	0.00509566330267921	0.014300797899423	-3.76520485505492	0.000166412589887617	-0.486471440154447	-0.259034629346281	4.58763863107263e-05	0.0495928281486634	-4.36149868296326	1.29174574075979e-05	-0.318045627961693	-0.215956294956246	0.0104343120975497	0.103493605798929	-2.99543068601155	0.00274057580029742	-0.542513221216277	-0.239568574493937	4.36901093784549e-06	0.0726745556503906	-4.63739495999581	3.52827812915577e-06	-0.420048107241333	-0.218827408957911	0.000609678426066994	0.101965878166301	-3.63918500945885	0.00027350225795864	0.242021999746891	-0.352963951533195	0.0540087728341045	0.00657473733402402	-0.576844165883484	0.56404473107094	0.712774339977921	0.517226459829173	3.92933745832522e-11	3.22022127083767e-05	8.00053192793394	1.23882864687676e-15	0.676517668712409	0.919598227890055	8.4727417734467e-10	2.17911283932048e-24	12.9749360641633	1.69737923022709e-38	0.505755129426381	0.39826448919713	2.01701686856815e-05	0.0019598289336503	5.33211259628076	9.70767121184631e-08	-0.559987538445446	0.932363186072441	1.50035827860439e-06	2.04557995169639e-26	5.34611032884093	8.98644438283427e-08	-0.273933690962064	-0.107709106520577	0.0284980188069293	0.420948598457428	-2.13732632757344	0.0325714589402915	-0.49120912781873	-0.321003837103677	3.76606950329404e-05	0.0140150680087125	-4.75435525628595	1.99080708095213e-06	-0.341624898397763	0.184352060162439	0.00573105500098697	0.16595257344816	-0.994958383207998	0.319756505560299	-0.428841176015487	0.00615445023377746	0.000406860211325632	0.963429020105071	-2.52011881688326	0.01173152264482	-0.614045654317765	-0.00764455829229938	6.8110051260549e-08	0.954582901524891	-4.02357506895333	5.73213016620525e-05	-0.0359433808139384	-0.0726022122559058	0.777965872635284	0.588093298590277	-0.585062468520804	0.558505713781056	-0.48032966202401	-0.436680379718673	5.89966135408662e-05	0.000610187598233844	-5.39130553455729	6.99476277686284e-08	-0.250609192295621	0.375381851030303	0.0457864084596641	0.00368911901967334	0.662716788726447	0.507511955283743	-0.489082730291095	-0.315074140560308	4.11632265234529e-05	0.0159960655361214	-4.70386419356125	2.55283089636844e-06	-0.374002272735391	-0.713911710526676	0.00233177650867801	3.1550404117205e-10	-6.92502270095806	4.35905614787333e-12	-0.183671470153052	-0.000716811054381583	0.146278402015543	0.995739132303214	-1.03817065234092	0.2991906131442	0.329513963969295	0.284229155818235	0.00784058038505314	0.0305937648562156	3.45233481258471	0.000555757648333298	-0.224523230799696	0.168803057421424	0.0744833445411969	0.205265009583072	-0.36990376723248	0.71145419438695	0.57413579066496	0.353215623865835	7.04399089554885e-07	0.00653366606507249	5.59264619190771	2.23634712643029e-08	-0.516990683556252	-0.265975470577008	1.22072615880091e-05	0.0435888351905857	-4.62809014946667	3.6905337113114e-06	-0.438636871300176	0.0305843990883178	0.000288387964200425	0.819718809169011	-2.45797723155059	0.0139722032060051	-0.611220960721342	-0.247265068014892	8.12188356646962e-08	0.0613042781398159	-5.29403862818552	1.19644143053534e-07	-0.556075457216071	-0.552179414489532	1.83797798739486e-06	7.00520191281011e-06	-6.78046195232995	1.19792223100712e-11	0.353977660537817	0.410241343531126	0.00411059902585346	0.00138217663548365	4.3665566052969	1.26220588186149e-05	0.7446961732133	-0.409500511538967	1.73304852794687e-12	0.00141288333145483	3.04842977183598	0.00230040674429963	0.070692861533416	-0.522146019950804	0.578831916968189	2.6243612165196e-05	-2.67103261314897	0.00756182994208972	-0.335175041636626	0.795023478709116	0.00678231317405565	9.18222753997345e-14	3.79977335401065	0.00014482848205316	0.561419683478104	0.166111089675772	1.3920162441328e-06	0.212689264501992	4.42219357700874	9.77038589882178e-06	-0.0695659689246842	0.0194588748168239	0.584913696629419	0.884725052195063	-0.28497387014641	0.775664160855428	0.880126451277287	-0.209806769603981	9.94759141110314e-22	0.113944967978794	6.5361453290367	6.31245800761507e-11	0.184799131214412	0.618364205612541	0.143774299017361	2.30993103227621e-07	4.86320544067185	1.15499857206075e-06	-0.39181462547623	-0.616210748737332	0.00136571545157929	2.61351285999737e-07	-6.10864987155247	1.00477480429784e-09	0.774007979637334	-0.275086865119842	6.38740805474454e-14	0.036626775988662	4.24207807063341	2.21459621987146e-05	-0.447530452245817	0.224070484150033	0.000209081038029535	0.0908564660028974	-1.47534683813296	0.140119320043195	-0.533771779474009	0.0366139156016245	5.57338600771883e-06	0.784957234997096	-3.12124529256872	0.00180087960385004	-0.680935771424698	-0.437580364664775	5.96568519236381e-10	0.000592739456369321	-7.10896866016169	1.16913288778225e-12	-0.00918344446232973	0.196110756179518	0.942585148245736	0.140107308854383	1.00020694637775	0.317210368295827	0.539233808591727	-0.103323290120112	4.2786742892364e-06	0.440217319017236	2.80908395110669	0.00496826891517897	-0.0622645020052098	-0.0380744008537727	0.62500223722901	0.776596848766602	-0.548691355008527	0.583217279934327	0.821979704863984	0.145805458250965	8.45932977665761e-17	0.274790164260767	7.25176949336728	4.1136154589504e-13	-0.0667396171464948	-0.0539630638288679	0.600293376733909	0.687450373954291	-0.657967000812879	0.510559335803178	-0.176418153996499	0.117089777282996	0.163168633552002	0.381392359521455	-0.370203824789527	0.711230626960874	0.634551018663395	0.386064529664583	1.79867074752957e-08	0.00276108780068519	6.32477149005342	2.53607597215403e-10	0.546811759115924	-0.0102115721686032	2.94208932379591e-06	0.939357019868909	3.3635786481993	0.000769389104555424	-0.388086979101596	-0.0905473690819635	0.00153126020093651	0.499061382308772	-2.76070222121147	0.00576772384984018	0.756479176485421	0.554363840255493	4.86196633134416e-13	6.33154991917346e-06	8.80595988452131	1.29737444280264e-18	-0.00600085704773794	0.640872280606146	0.962464543158583	5.99834602959241e-08	3.98629188183941	6.71139425932188e-05	-0.0655063446469268	-0.357720424622266	0.607059694742984	0.00583554611189815	-2.345694250055	0.0189916795086617	-0.506390483347371	-0.0673082569449021	1.96146754007373e-05	0.6156565588913	-3.46275339356799	0.000534678196829775	-0.580681583764223	-0.108840879463147	4.9048317771615e-07	0.416055621824189	-4.27238064633743	1.933970738326e-05	0.663631563899795	-0.691492720108758	2.27964191750453e-09	1.85901932398738e-09	-0.0518887526617043	0.958617336279449	0.101094016512613	0.153643949068466	0.426699810104759	0.249527329175197	1.38429394700516	0.166268466703168	-0.384566970556494	0.0997618316884837	0.00170390551690238	0.456219709227592	-1.72756604187678	0.0840660553627746	0.0270106566167584	0.0622485834100817	0.832212356010585	0.642503188247341	0.480240542638645	0.631056361442916	-0.468875672765245	-0.633726719766781	9.31267645908904e-05	9.31186853725164e-08	-6.78795330542317	1.13735446656199e-11	0.0495685947217413	0.209500868749535	0.697296590471947	0.114485217766725	1.40144666521676	0.161080545987276	-0.0246550920565553	-0.0242933085977947	0.846659316351721	0.856358552724304	-0.265874971385131	0.790335501471547
Dok7	3	brown	0.0206138175239707	-0.0584910310756908	0.871559887648303	0.662741567746586	-0.195069991163451	0.845338154847522	0.334313757166129	0.0124673267116645	0.0202112290658608	0.936756072086833	1.72385133548465	0.084734684442519	-0.469674404411916	-0.130039452888918	0.000866205682673681	0.411752978320121	-3.00235995901711	0.00267895199518447	-0.250475799610593	-0.104571755763471	0.0459057745243155	0.434682774389736	-1.98027649492541	0.0476724684790375	0.186156687949507	-0.0321311667820077	0.14080239363454	0.810765526178259	0.878623945378222	0.379605208082218	-0.531515566447316	-0.0532214660442818	6.20815268020701e-06	0.69152921147618	-3.57942476230923	0.000344351369356165	-0.412427409536573	0.0976855093273272	0.000707958294986421	0.465693899715553	-1.92308960444169	0.0544687976668241	-0.16355474877426	-0.0814614753226639	0.196577006392052	0.543254721966784	-1.35089795051581	0.176728124841256	-0.367009400290487	-0.164356517408039	0.00285384140789318	0.217628641037375	-3.02103427517768	0.00251912842245198	-0.448999086924713	-0.153772547122494	0.000198098597521533	0.249126495114762	-3.51190686162783	0.000444903887633053	-0.400388912769676	-0.0541642781290327	0.00104439796931693	0.686345200533043	-2.64824691761261	0.00809104051954667	-0.453390939498191	-0.0803016604662685	0.000190244771635432	0.552650641617863	-3.12238629075204	0.00179391388395447	-0.412044877570253	-0.128188564790946	0.000792462963381428	0.341965234094669	-3.09527584758409	0.00196629933359949	0.304422587390432	-0.29731382221779	0.0144557214270971	0.0234205782308865	0.128213320348595	0.897980158958648	0.663883302198772	0.523158576412891	2.23702121331509e-09	2.51514156491703e-05	7.52534641422202	5.25807286631811e-14	0.664070590661853	0.668892794634424	2.20580427960226e-09	9.52473488641444e-09	8.73398091504981	2.45862618137108e-18	0.605054693371187	0.253310717027131	1.18566796093189e-07	0.0550373395272993	5.27368517670394	1.33711204612491e-07	-0.368813835104814	0.682179826431403	0.00271001639838581	3.70928998242335e-09	2.25377384199485	0.0242103992134561	-0.480724319990492	-0.319772198899039	5.8059075772069e-05	0.0144082348987421	-4.67066450230641	3.00226942654712e-06	-0.0947606457236557	0.127772908892945	0.45637913790884	0.339157182990867	0.150633791831561	0.880264603505821	-0.226982772206959	0.293275075939421	0.0712790794272855	0.025464990696629	0.312618082808437	0.754570838169386	-0.670197345059832	-0.197174100417282	1.38516795168444e-09	0.137927846917481	-5.57321359144305	2.50082643895843e-08	-0.534930455824638	-0.0584909187975647	5.27146609818349e-06	0.66274217616869	-3.63396252282933	0.000279101420804507	-0.105807965181871	-0.353654724043819	0.405341195730308	0.00646254507874123	-2.54714475566098	0.010860837061793	-0.686185491603422	-0.579958301061032	3.9008025699972e-10	1.83253449161003e-06	-8.18597162161545	2.70115384183677e-16	-0.511087778726693	0.254234157323015	1.59279186284608e-05	0.0541275590801749	-1.76589499685544	0.0774134667364743	-0.607825726498026	-0.440372563725628	1.00128673457466e-07	0.000541442894112011	-6.42912351076906	1.28341815591307e-10	-0.374353934399217	-0.511570616309064	0.00230793550735103	4.05850230738054e-05	-5.17971854290877	2.22220932993729e-07	-0.56912402852882	-0.150616792174517	9.24467152840934e-07	0.259089608614429	-4.40113475129213	1.07686219062734e-05	0.0585980956967848	0.223612470023125	0.645558597137356	0.0915360071723351	1.53021600176613	0.125963271799951	-0.327244365059831	0.00030068124691517	0.00830376919295397	0.998212683961442	-1.88999564212171	0.0587585429153669	0.647406402660525	0.377416192729512	7.41633980647915e-09	0.00349362392986252	6.39270312633791	1.6297850306367e-10	-0.739416302116539	-0.512019074498785	2.99583844000297e-12	3.98532221888267e-05	-8.27701431654116	1.26302044599646e-16	-0.165218843821582	-0.0240779681275372	0.191999364820635	0.857618521933348	-1.05584292244183	0.291039984626046	-0.424523000831354	-0.2685902034351	0.000471972256493656	0.0414879029142384	-3.98027383780516	6.88359272311957e-05	-0.191621485920475	-0.319134449652173	0.129303793046904	0.0146155114155872	-2.83006776336332	0.00465381462703493	0.323624647129607	0.423744354272421	0.00909194800314224	0.000917887471997479	4.26211226077756	2.02503663479196e-05	0.477766749812218	-0.380685993742447	6.54333414611172e-05	0.00319857844954418	0.774558387074888	0.438600654523605	-0.0862629269031902	-0.50805889378951	0.497919391756934	4.67589553216992e-05	-3.44531079150909	0.000570403143904906	-0.567614652996517	0.455592142781381	1.00246784489984e-06	0.000326045218598025	-0.983606004023554	0.325309271911758	0.571213360864449	0.128224958630585	8.2585914637228e-07	0.337436996251952	4.29753025606384	1.72711691890697e-05	-0.0926144532701097	0.0712161529850413	0.466687447034431	0.595256124572465	-0.139657935878533	0.888930262907727	0.581065839948608	-0.0313339673793638	4.80053402907857e-07	0.815377090553173	3.53152918914278	0.000413164259478594	0.661816149609975	0.705418243839598	2.61063314876375e-09	6.29829763633349e-10	9.07811721128913	1.1046916048316e-19	-0.49697836624289	-0.555435412075614	2.94988672597015e-05	6.0235992698735e-06	-6.34960029367504	2.15875088501401e-10	0.585172878156492	-0.259225335577982	3.80861498449221e-07	0.0494192879265145	2.32831801137744	0.0198952235972618	-0.222384322266251	0.0142950133524933	0.0773622940679451	0.915183227062065	-1.18357553432364	0.236581129876719	-0.648262966638589	0.0214683519749301	6.98082050027613e-09	0.872914690605125	-4.18634883710975	2.83477571926087e-05	-0.394769958452071	-0.0733293173845953	0.00124610986797365	0.584351362017479	-2.71291687345923	0.00666938346066971	0.430920412566901	0.441827350380716	0.000378525175362751	0.000516342123215071	5.07769992775229	3.82031421558658e-07	0.735851119263409	0.272980001098715	4.30356578602658e-12	0.0381486475608904	6.72337610627857	1.77561467915734e-11	0.068566680501351	0.204306614397435	0.590330917849458	0.123961009789353	1.47888238463632	0.139171752102549	0.591635032779707	0.127816844739879	2.62887931599365e-07	0.338989754009453	4.467133108316	7.9274807835955e-06	-0.0951891452351106	-0.0750991868623577	0.454336089366289	0.57528835674953	-0.929737390044891	0.35250707031151	0.104760088869051	0.225909442700997	0.410034372722708	0.0881677209836184	1.80180995404994	0.0715753111026995	0.597406579853563	0.421478799984143	1.87490625136042e-07	0.000984307926674006	6.21524472746796	5.1244719099429e-10	0.673017086366773	0.22690907556667	1.11404720328062e-09	0.0867325679533958	5.76657873276594	8.0896926047359e-09	-0.630665002897496	-0.244187453037655	2.3323340468042e-08	0.0647085647354784	-5.4529342389966	4.95453952164076e-08	0.546981906710739	0.2638331917975	2.91714538012217e-06	0.0453746117966387	4.84885732921158	1.24174687141826e-06	-0.151467881056417	0.474695163362181	0.232177457767848	0.000166671751699264	1.88114100956408	0.0599527397022359	-0.397998647217598	-0.242932611585176	0.00112629596541143	0.0661394373321097	-3.65722607774303	0.000254959491952698	-0.274062263085747	-0.0972304534558853	0.0284206209811248	0.46778441779778	-2.08206354855284	0.0373366655053292	-0.412060663506984	-0.134616094230736	0.000716547558796782	0.313702637053243	-3.15585795158758	0.00160026774293247	0.616856316340282	-0.44551687910514	5.70684413110473e-08	0.00045734314925636	1.47319256206052	0.140699120101353	0.228255171254656	-0.0377709859115884	0.0696652121018388	0.778331677701911	1.09369828945914	0.274087324746998	-0.0500406188713498	0.282093371436973	0.694555075336605	0.0319231259222276	1.25545023173949	0.209315364075157	-0.243700106101516	-0.316895668652827	0.052313819249886	0.0153635132320308	-3.12135694483446	0.00180019687835689	-0.520280945653639	-0.429884164931106	1.05021034592295e-05	0.0007577020722836	-5.64386090349987	1.66278429489622e-08	-0.143657360121463	0.307712888325015	0.257426845914633	0.0187842886990654	0.877366635480398	0.380287529260652	-0.0200652304958669	-0.108031936610723	0.874950193777039	0.419549573249135	-0.68562434663339	0.492950024558072
Lrpap1	48	darkslateblue	0.155046550407899	0.186298653061403	0.221201497081164	0.16144895429478	1.86772976603386	0.0617997474517137	-0.31449910476157	-0.133267593847531	0.0294767247470591	0.394240512048519	-2.16819520949483	0.030143837154445	0.448382228377667	-0.115282490740708	0.00157318089293977	0.467227037483338	1.77166048749129	0.0764509323613517	-0.291961931625003	-0.110858409806916	0.0192365399543257	0.407414762688133	-2.26330913219386	0.0236166397392597	-0.151863413686085	-0.268839573217842	0.23094613710797	0.0412919687695484	-2.31053588435176	0.0208585042434614	0.174780456584252	-0.12867247632457	0.167173159320045	0.335739438977351	0.298565115429244	0.765271885835056	0.177814259633459	-0.175405682087189	0.159810944781193	0.187836173608243	0.0628063816373574	0.949920684092581	0.0271944832298155	-0.0154753367228061	0.831087182997351	0.908208991129723	0.0695554935725807	0.944547462082026	0.268155149465026	-0.223328461719107	0.0321640623106263	0.0919593733770729	0.328439494948646	0.74257938502401	0.141444324444056	-0.208438738529842	0.264906675418046	0.116376274877297	-0.326512615068969	0.744036546396881	0.13464373209028	-0.170261140561646	0.288799221518198	0.201321129339817	-0.155552910528996	0.876385444947977	0.0597768726128615	-0.152564379335431	0.641659619504223	0.257229001975582	-0.475827209189191	0.634197483616318	0.256969472862396	-0.131497779654128	0.0420457129402519	0.329543361650854	0.75810015703553	0.448391025711607	-0.386210021124381	-0.44766707333584	0.00162125701852652	0.000425850361155197	-4.81729554318749	1.45517073793872e-06	0.316893858735163	0.575392826609371	0.0107319140893919	2.30380689823235e-06	5.29611957407333	1.18289395290498e-07	0.179895801321986	0.827631675561786	0.154899814049426	1.14388297717912e-15	7.25963337646071	3.88140902289738e-13	-0.0608352410231482	0.279673815550814	0.632982966957518	0.0334869636815914	1.18126271799104	0.237498372933535	-0.122162728934503	0.885995353347877	0.336226419884675	2.42893832626535e-20	6.74031605943269	1.58042465148136e-11	0.309154972106368	-0.0782648851444258	0.0129291077779787	0.559240967913218	1.36453013004334	0.172400778024848	-0.430597324981442	-0.276007014082481	0.000382806600503511	0.0359780859337594	-4.06404958962296	4.82285723280585e-05	0.156393936038047	0.238052058189726	0.217164573786403	0.0719474456707434	2.16226071246066	0.0305980861771188	0.445382439981907	0.116795553725397	0.000226150522134104	0.382598247357442	3.28740016012992	0.00101117036895825	-0.112531857871788	-0.0175568345265799	0.375979620019431	0.895927019450512	-0.722127488407725	0.470216099304473	-0.326957230174288	0.0720111494043435	0.00836403750979532	0.591143030617489	-1.50808855474243	0.131531864080903	-0.0256612938798161	-0.351453046829478	0.84048171579787	0.00682608747437951	-2.085421251017	0.0370310795032343	0.556415171827942	0.413976325559432	1.80605277374734e-06	0.00123629523478825	5.82485227989227	5.7163138558093e-09	-0.0898974626476718	-0.385420694759011	0.479916078566323	0.00281049197705697	-2.65240542527489	0.00799205138080368	-0.338043855934982	-0.661423218330887	0.00629549577437938	1.5853130306738e-08	-6.16773903295738	6.92733472301157e-10	0.416905806555105	-0.0223869352639914	0.00061034255939847	0.867524878150778	2.35327862208907	0.0186086847430952	0.352595521666504	0.276059304395479	0.00426908945389194	0.0359415101395458	3.55086176506457	0.000383972032652517	0.645265476343514	0.252562729057681	8.62030852393962e-09	0.0557833204051909	5.6372674259034	1.72769704618952e-08	0.197385325664422	0.318125976052306	0.117962104593016	0.0149484962436493	2.85748205851776	0.00427016774168405	0.0517905616158836	-0.247585384234249	0.684425621455787	0.0609584125269694	-1.04928168560508	0.294048492600517	0.0994663847259127	0.0243129013338441	0.434220488802958	0.856243932150513	0.684319819815072	0.493773234198192	-0.459755298447619	-0.315642103644568	0.000132429964077289	0.0157964846922707	-4.49644486797315	6.90990857496801e-06	-0.726654278784488	-0.61931590300962	1.06718454705618e-11	2.186608781653e-07	-8.96175146852261	3.19561461430067e-19	0.524741932626472	0.489932110640203	8.54263070848975e-06	9.4804970052764e-05	6.08132603484708	1.19192642498527e-09	-0.0595564856569011	-0.413333396955196	0.640158837376599	0.00126037622219662	-2.65826518778778	0.00785440624905245	-0.253453389557252	-0.582712033577727	0.0433013854996338	1.59356411394243e-06	-4.9697070864809	6.70541209582745e-07	0.504447613418002	0.724584924406587	2.13595986468341e-05	1.27674830328553e-10	7.94505461243417	1.94105249867434e-15	0.195294671192701	0.11785488603339	0.121984482870484	0.37826717033119	1.72804494495105	0.0839801667736107	0.114860257538364	-0.013219695420734	0.366118601120516	0.921542560730167	0.57239354129112	0.567055390473087	0.0769345972449141	-0.108140540687857	0.5456821948028	0.41907952223578	-0.145270491366507	0.884497312028924	-0.117412188933544	0.629521894661795	0.355493612695036	1.19997285419472e-07	3.26226025369584	0.00110527620167392	-0.325717152495327	-0.674160997606271	0.00862872920419886	6.59133446052274e-09	-6.21227502955678	5.22229177916185e-10	-0.0456588784651084	-0.308162587484101	0.720149674070728	0.0186028253790699	-1.93981203016795	0.0524025380836526	0.241761051294798	0.296279001355971	0.0542763137272004	0.0239307223316404	2.98946685693355	0.00279464764542336	0.21280162836592	0.0423508786643369	0.0913618929032612	0.7522642596319	1.42745028499956	0.153450145401146	-0.267937148007693	-0.377825249063296	0.0323097447393412	0.00345544099398501	-3.63261111665378	0.000280567694027731	0.119356245906328	0.316435441680713	0.347528266955771	0.0155212764600702	2.40165483446072	0.0163211003919131	0.0633375200259374	-0.0133898344783218	0.619038699756344	0.920536038237483	0.28226451241584	0.777740694632451	0.144593077106638	-0.0511110606828327	0.25430764621664	0.703183987954568	0.540051949189673	0.589161206902395	0.069238712894955	0.229757244891653	0.586685293697486	0.0827439805729445	1.6239806233787	0.10437994403059	-0.147548467720776	-0.130622221875631	0.244624829415368	0.328406082981637	-1.52271544023431	0.12782991335285	0.239042026076365	0.108717996625449	0.0571287174678492	0.416585293007366	1.9347504918233	0.0530209210677003	0.147690200607836	0.465974340061005	0.24416689969513	0.000227519365373429	3.50012551694245	0.000465039133257747	-0.0593859035851848	0.0158141998109463	0.641118582227204	0.906207981695602	-0.247348381164294	0.804638618977405	0.0991244210281598	-0.01397656688951	0.435810017891217	0.917065958499835	0.479757891016754	0.631399558272405	0.141919596685165	0.581817720745208	0.263288115924994	1.66777712169488e-06	4.31548557443739	1.5925245203709e-05	0.0160287581641028	0.664375122061872	0.899960862800865	1.29843568972144e-08	4.32565790549903	1.52077281683469e-05	0.298663700712516	-0.263382701766634	0.0165204267224931	0.0457576658722622	0.287830916645962	0.773476170299072	-0.190635542834362	-0.0362557951276503	0.131323937248866	0.787010986391858	-1.26649133707542	0.205337228974952	-0.179306613402992	-0.176771375077479	0.15627843736775	0.184367967418785	-1.95456342067676	0.050634622372514	-0.0413684830926509	-0.510892440723692	0.745510978305371	4.17152644633191e-05	-3.21453389434904	0.00130656488676807	-0.285870639287844	0.30100533928119	0.0220268066970963	0.021674898066909	0.00639483267960897	0.994897696511548	0.0542124538402006	0.0184229880161097	0.670497816311531	0.890823216049114	0.399634715460359	0.689425583207379	-0.29758808386708	0.1409508364952	0.0169328373309816	0.291259910264734	-0.957746096739644	0.338190806097426	-0.272925323598123	-0.540983640581444	0.0291111987417881	1.16330555211256e-05	-4.76333973020351	1.90414856901946e-06	-0.185808117388799	0.170831125331433	0.141561035500873	0.199794127330444	-0.133790308271861	0.893568391171403	-0.3240514228485	0.00696055884680995	0.00899575277264721	0.958642894913382	-1.83486782165928	0.0665252765237688
Adra2c	30	steelblue	0.0887422908488639	0.0178685612275899	0.485600276211649	0.894089678307497	0.589960965699147	0.555216819434029	-0.260897642986553	-0.0356012808801584	0.0732824947644404	0.820699188050889	-1.44208910891189	0.149277237092387	0.291497371867404	0.235829502670067	0.0468117257682499	0.1327039930976	2.4988756509994	0.0124588019459254	-0.126392498950133	-0.21243962146429	0.319634363306489	0.109375510672573	-1.84901616500465	0.0644554785818797	-0.0539681667010419	0.0733690454894205	0.671897758839752	0.584147218273686	0.08815710548357	0.929751809392167	0.293616179728904	-0.215891386975659	0.0185329833306996	0.103599907025931	0.523702786582672	0.600485277174799	0.182399501978103	-0.188987493700181	0.14914186657749	0.155376652367108	0.0148547312083854	0.988148075195847	-0.0388681781795781	0.0482527655172756	0.760417800062623	0.719077380468655	0.0390101413482183	0.968882303142784	0.17972091518467	-0.159726905447267	0.155308081208723	0.231045158540728	0.159135755910485	0.873561918011579	0.176347972614009	-0.113126222639228	0.163338781877305	0.397827367847111	0.391055336533502	0.695756333379543	0.183616199016095	-0.204831461750658	0.14640196964527	0.122977334410416	-0.0653586623129537	0.947888436367426	0.206420830312782	-0.159735324671503	0.104559699595236	0.235268442727004	0.311720255416492	0.75525313285709	0.20029861556624	-0.145842952718301	0.115491650826335	0.279031953318791	0.351045413375963	0.725554278752022	-0.23350828211511	-0.345689335293004	0.0633096102301839	0.00786368516012602	-3.23235057415499	0.00122776328746174	-0.0192899683195053	0.283877938765149	0.8797451749664	0.0308091375763046	1.4371472728512	0.15067615134976	-0.0881121467520455	0.00579354771588391	0.488715912240191	0.965572239631067	-0.461206301870232	0.64465060083999	-0.183191893945332	-0.213899233500889	0.147353168737671	0.106903738307131	-2.18121455894841	0.02916755047854	-0.0444213751904882	0.00110248836924694	0.727435392342492	0.993446630900489	-0.241656800685711	0.809046105571296	0.170970318209259	-0.0945462267692734	0.176767670119729	0.480218021996375	0.45957340645861	0.645822451097149	-0.0273143039240142	-0.233510660857437	0.830353961531089	0.0777101858593362	-1.41096271540081	0.158255608076739	0.154774959935046	0.403292786232548	0.222021526384873	0.00169521468817156	3.13124700600822	0.00174065689987867	0.204916139864331	0.0818299966853056	0.104310301073707	0.54142607126195	1.59128300568365	0.11154589962371	0.0171141763893476	0.661126105390848	0.89322485999197	1.61728941664147e-08	4.30104409546083	1.6999522475419e-05	-0.139867496313762	-0.352692052218014	0.270324464679787	0.00661936314874821	-2.7338856207139	0.00625917830762836	0.0364903216950933	-0.28937643341387	0.774675657789759	0.027578953333059	-1.37300253512788	0.169751558586578	0.281580113819059	0.505788289137811	0.0241921893237045	5.12001452190517e-05	4.55894895495307	5.14102638895448e-06	0.0331235698931012	-0.293736276183298	0.794989409171414	0.0252241858596997	-1.41698401748118	0.156487600331768	-0.0370180647506004	-0.0861015490842896	0.771504667783294	0.520450872985586	-0.662939568594746	0.507369258470093	0.267426980775798	0.589619395918722	0.0326528275130333	1.11604228389865e-06	5.10885506473936	3.24116851938676e-07	0.0841469441320706	0.525161983843101	0.508559873600876	2.31132865649549e-05	3.55690091811553	0.000375255608465855	0.296205384676748	0.257348974861927	0.0174759104960201	0.051148474764463	3.09322349726883	0.00197994962057437	-0.0302582428159069	0.646077933166712	0.812385793186152	4.32257361309475e-08	3.89819331064278	9.69130399472114e-05	0.0646117010683706	-0.176107552116715	0.611988825121207	0.186047954579736	-0.581445991431832	0.560939908306751	0.121573223602234	0.667951017857378	0.338581032579382	1.01647405845972e-08	4.950680216267	7.3954537608824e-07	-0.166426655430774	-0.38664915760821	0.188725120678623	0.00271689687312386	-3.09348599441859	0.00197819890062306	-0.137586557867615	-0.432432974571783	0.278291790618643	0.000698973440938732	-3.22029831059855	0.00128057265860099	0.1581423898479	0.347776227868461	0.212003467950263	0.00747313482652825	2.80830049613984	0.00498037304138521	-0.0195132917285525	-0.211533123637147	0.878363475114562	0.110932597725719	-1.24514560443788	0.213078233248005	-0.0034106131196512	-0.297189050173808	0.978661359986454	0.0234815970989022	-1.64048322409025	0.10090473374198	0.24809822671825	-0.032861371966602	0.0480765848025179	0.806547099086922	1.23684085953534	0.216146169561178	-0.0356013984161932	0.671475954858866	0.780025104380305	7.95906948073575e-09	4.10594256838079	4.02669526335822e-05	0.175470389431356	0.674340822761348	0.165477430965262	6.50816772879783e-09	5.31914489212655	1.0425608564469e-07	-0.0571503169954151	-0.0482952273742727	0.653750273871055	0.718840386906404	-0.57429989704236	0.565764878844034	-0.217860849178805	-0.134656991924507	0.0837419417347447	0.313554286976031	-1.94964660858946	0.0512182540731137	0.00187775635465861	-0.367749437744473	0.988250788486263	0.00451156430059259	-2.03110243044286	0.0422446049730749	-0.131270210796959	-0.319542891550429	0.301161280272733	0.0144824704094415	-2.48734095326408	0.012870198673897	0.146886752822085	0.167165947450872	0.246770567445336	0.209757880958322	1.71672944941203	0.086028616720519	0.168875333174779	0.625236877082941	0.18221068917238	1.54784529494e-07	4.83097320622618	1.35867289616512e-06	0.0818202801702965	-0.304493451819489	0.520392587780443	0.0201279152466634	-1.20741474331056	0.227272460488186	0.0563782228276904	0.032839013064786	0.658135636157507	0.80667618686135	0.488064101710295	0.625504437441718	-0.0299661798084958	-0.12997973803314	0.814164244851479	0.330811336301722	-0.858595795732928	0.390563558451307	0.0232005522665732	0.125615465304073	0.855605679129295	0.34744211665409	0.797422560083996	0.42520566129472	-0.117392422846038	-0.260569873188519	0.355575172477658	0.0482097926311975	-2.06798885792788	0.0386410708388589	-0.268039186550709	0.0198652923805254	0.0322414875895636	0.882334305450809	-1.42461234756208	0.154269288792532	0.165763843464437	0.676496860326222	0.190516921254207	5.58523818380585e-09	5.28445948384969	1.2607644724039e-07	-0.0952466626556259	0.0477442982261851	0.454062234677759	0.721917339372246	-0.279092099969872	0.780174145664588	-0.27259099221249	-0.427052567125878	0.0293169321642423	0.000828142803431715	-3.97152454302827	7.14141416418852e-05	0.0916548185869477	0.109048756691058	0.471337084249842	0.415160474047437	1.09108418121108	0.275235842754431	-0.0640512845992099	-0.102062468713734	0.615085268725503	0.44584632502534	-0.899062218175993	0.368619521105723	-0.0966380363816129	0.082063242713543	0.447465292691295	0.540270221645513	-0.104525625947439	0.916752233096213	0.144715240526278	0.0282466889660572	0.253902317719168	0.833293512945205	0.960944050693257	0.33658030021232	-0.0532187549232042	0.0487650009695703	0.676199346382521	0.716220186118266	-0.0383447380586937	0.969412821183253	-0.0701101325965489	0.0267993179726336	0.58197325606784	0.841722731257276	-0.249155556024482	0.803240456616766	-0.161607953870305	-0.0122929484274682	0.202030651017434	0.927027192446657	-0.972804894982274	0.330650279408145	-0.162174579003959	-0.1062903504455	0.200432357874752	0.427128451519737	-1.47556140175276	0.140061673371631	0.0510824369524329	0.0391511712325195	0.688518018956325	0.77044902235477	0.491937218650751	0.622763726258228	-0.0457361297368993	-0.256956855224544	0.719695675630597	0.0515159919927661	-1.64568340837969	0.0998289566940974	-0.0524922131689599	-0.255977447844312	0.680379529141816	0.0524433479781935	-1.67784337044834	0.0933776800948	-0.00880614260112091	-0.113891638528252	0.944940302899661	0.394621611409075	-0.65431592138073	0.512908290410591	-0.130432758807473	0.518039046165523	0.304282552705661	3.11388477906119e-05	2.30512137283766	0.021159776808871
