## Supplemental File 1 for "A leaky gut dysregulates gene networks in the brain associated with immune activation, oxidative stress, and myelination in a mouse model of colitis" (part 43 of 162)

Gene	ModuleLabel	ModuleColors	GS.distalsex	GS.proximalsex	p.GS.distalsex	p.GS.proximalsex	Z.GS.metasex	p.GS.metasex	GS.distalsac_day_weight	GS.proximalsac_day_weight	p.GS.distalsac_day_weight	p.GS.proximalsac_day_weight	Z.GS.metasac_day_weight	p.GS.metasac_day_weight	GS.distalsac_day_DAI	GS.proximalsac_day_DAI	p.GS.distalsac_day_DAI	p.GS.proximalsac_day_DAI	Z.GS.metasac_day_DAI	p.GS.metasac_day_DAI	GS.distalspleen_weight	GS.proximalspleen_weight	p.GS.distalspleen_weight	p.GS.proximalspleen_weight	Z.GS.metaspleen_weight	p.GS.metaspleen_weight	GS.distalcolon_length	GS.proximalcolon_length	p.GS.distalcolon_length	p.GS.proximalcolon_length	Z.GS.metacolon_length	p.GS.metacolon_length	GS.distalcirculating_LBP	GS.proximalcirculating_LBP	p.GS.distalcirculating_LBP	p.GS.proximalcirculating_LBP	Z.GS.metacirculating_LBP	p.GS.metacirculating_LBP	GS.distalcirculating_IL10	GS.proximalcirculating_IL10	p.GS.distalcirculating_IL10	p.GS.proximalcirculating_IL10	Z.GS.metacirculating_IL10	p.GS.metacirculating_IL10	GS.distalcirculating_IL5	GS.proximalcirculating_IL5	p.GS.distalcirculating_IL5	p.GS.proximalcirculating_IL5	Z.GS.metacirculating_IL5	p.GS.metacirculating_IL5	GS.distalcirculating_IL6	GS.proximalcirculating_IL6	p.GS.distalcirculating_IL6	p.GS.proximalcirculating_IL6	Z.GS.metacirculating_IL6	p.GS.metacirculating_IL6	GS.distalcirculating_KCGRO	GS.proximalcirculating_KCGRO	p.GS.distalcirculating_KCGRO	p.GS.proximalcirculating_KCGRO	Z.GS.metacirculating_KCGRO	p.GS.metacirculating_KCGRO	GS.distalcirculating_TNF	GS.proximalcirculating_TNF	p.GS.distalcirculating_TNF	p.GS.proximalcirculating_TNF	Z.GS.metacirculating_TNF	p.GS.metacirculating_TNF	GS.distalcirculating_CRP	GS.proximalcirculating_CRP	p.GS.distalcirculating_CRP	p.GS.proximalcirculating_CRP	Z.GS.metacirculating_CRP	p.GS.metacirculating_CRP	GS.distalcirculating_LCN2	GS.proximalcirculating_LCN2	p.GS.distalcirculating_LCN2	p.GS.proximalcirculating_LCN2	Z.GS.metacirculating_LCN2	p.GS.metacirculating_LCN2	kME.distalME2	kME.proximalME2	p.kME.distalME2	p.kME.proximalME2	Z.kME.metaME2	p.kME.metaME2	kME.distalME3	kME.proximalME3	p.kME.distalME3	p.kME.proximalME3	Z.kME.metaME3	p.kME.metaME3	kME.distalME6	kME.proximalME6	p.kME.distalME6	p.kME.proximalME6	Z.kME.metaME6	p.kME.metaME6	kME.distalME9	kME.proximalME9	p.kME.distalME9	p.kME.proximalME9	Z.kME.metaME9	p.kME.metaME9	kME.distalME10	kME.proximalME10	p.kME.distalME10	p.kME.proximalME10	Z.kME.metaME10	p.kME.metaME10	kME.distalME11	kME.proximalME11	p.kME.distalME11	p.kME.proximalME11	Z.kME.metaME11	p.kME.metaME11	kME.distalME12	kME.proximalME12	p.kME.distalME12	p.kME.proximalME12	Z.kME.metaME12	p.kME.metaME12	kME.distalME13	kME.proximalME13	p.kME.distalME13	p.kME.proximalME13	Z.kME.metaME13	p.kME.metaME13	kME.distalME19	kME.proximalME19	p.kME.distalME19	p.kME.proximalME19	Z.kME.metaME19	p.kME.metaME19	kME.distalME24	kME.proximalME24	p.kME.distalME24	p.kME.proximalME24	Z.kME.metaME24	p.kME.metaME24	kME.distalME25	kME.proximalME25	p.kME.distalME25	p.kME.proximalME25	Z.kME.metaME25	p.kME.metaME25	kME.distalME26	kME.proximalME26	p.kME.distalME26	p.kME.proximalME26	Z.kME.metaME26	p.kME.metaME26	kME.distalME27	kME.proximalME27	p.kME.distalME27	p.kME.proximalME27	Z.kME.metaME27	p.kME.metaME27	kME.distalME28	kME.proximalME28	p.kME.distalME28	p.kME.proximalME28	Z.kME.metaME28	p.kME.metaME28	kME.distalME29	kME.proximalME29	p.kME.distalME29	p.kME.proximalME29	Z.kME.metaME29	p.kME.metaME29	kME.distalME30	kME.proximalME30	p.kME.distalME30	p.kME.proximalME30	Z.kME.metaME30	p.kME.metaME30	kME.distalME34	kME.proximalME34	p.kME.distalME34	p.kME.proximalME34	Z.kME.metaME34	p.kME.metaME34	kME.distalME37	kME.proximalME37	p.kME.distalME37	p.kME.proximalME37	Z.kME.metaME37	p.kME.metaME37	kME.distalME38	kME.proximalME38	p.kME.distalME38	p.kME.proximalME38	Z.kME.metaME38	p.kME.metaME38	kME.distalME39	kME.proximalME39	p.kME.distalME39	p.kME.proximalME39	Z.kME.metaME39	p.kME.metaME39	kME.distalME41	kME.proximalME41	p.kME.distalME41	p.kME.proximalME41	Z.kME.metaME41	p.kME.metaME41	kME.distalME42	kME.proximalME42	p.kME.distalME42	p.kME.proximalME42	Z.kME.metaME42	p.kME.metaME42	kME.distalME44	kME.proximalME44	p.kME.distalME44	p.kME.proximalME44	Z.kME.metaME44	p.kME.metaME44	kME.distalME48	kME.proximalME48	p.kME.distalME48	p.kME.proximalME48	Z.kME.metaME48	p.kME.metaME48	kME.distalME49	kME.proximalME49	p.kME.distalME49	p.kME.proximalME49	Z.kME.metaME49	p.kME.metaME49	kME.distalME50	kME.proximalME50	p.kME.distalME50	p.kME.proximalME50	Z.kME.metaME50	p.kME.metaME50	kME.distalME51	kME.proximalME51	p.kME.distalME51	p.kME.proximalME51	Z.kME.metaME51	p.kME.metaME51	kME.distalME53	kME.proximalME53	p.kME.distalME53	p.kME.proximalME53	Z.kME.metaME53	p.kME.metaME53	kME.distalME54	kME.proximalME54	p.kME.distalME54	p.kME.proximalME54	Z.kME.metaME54	p.kME.metaME54	kME.distalME58	kME.proximalME58	p.kME.distalME58	p.kME.proximalME58	Z.kME.metaME58	p.kME.metaME58	kME.distalME60	kME.proximalME60	p.kME.distalME60	p.kME.proximalME60	Z.kME.metaME60	p.kME.metaME60	kME.distalME62	kME.proximalME62	p.kME.distalME62	p.kME.proximalME62	Z.kME.metaME62	p.kME.metaME62	kME.distalME63	kME.proximalME63	p.kME.distalME63	p.kME.proximalME63	Z.kME.metaME63	p.kME.metaME63	kME.distalME65	kME.proximalME65	p.kME.distalME65	p.kME.proximalME65	Z.kME.metaME65	p.kME.metaME65	kME.distalME68	kME.proximalME68	p.kME.distalME68	p.kME.proximalME68	Z.kME.metaME68	p.kME.metaME68	kME.distalME71	kME.proximalME71	p.kME.distalME71	p.kME.proximalME71	Z.kME.metaME71	p.kME.metaME71	kME.distalME72	kME.proximalME72	p.kME.distalME72	p.kME.proximalME72	Z.kME.metaME72	p.kME.metaME72	kME.distalME74	kME.proximalME74	p.kME.distalME74	p.kME.proximalME74	Z.kME.metaME74	p.kME.metaME74	kME.distalME75	kME.proximalME75	p.kME.distalME75	p.kME.proximalME75	Z.kME.metaME75	p.kME.metaME75	kME.distalME76	kME.proximalME76	p.kME.distalME76	p.kME.proximalME76	Z.kME.metaME76	p.kME.metaME76	kME.distalME78	kME.proximalME78	p.kME.distalME78	p.kME.proximalME78	Z.kME.metaME78	p.kME.metaME78	kME.distalME81	kME.proximalME81	p.kME.distalME81	p.kME.proximalME81	Z.kME.metaME81	p.kME.metaME81	kME.distalME85	kME.proximalME85	p.kME.distalME85	p.kME.proximalME85	Z.kME.metaME85	p.kME.metaME85	kME.distalME86	kME.proximalME86	p.kME.distalME86	p.kME.proximalME86	Z.kME.metaME86	p.kME.metaME86	kME.distalME88	kME.proximalME88	p.kME.distalME88	p.kME.proximalME88	Z.kME.metaME88	p.kME.metaME88	kME.distalME89	kME.proximalME89	p.kME.distalME89	p.kME.proximalME89	Z.kME.metaME89	p.kME.metaME89	kME.distalME90	kME.proximalME90	p.kME.distalME90	p.kME.proximalME90	Z.kME.metaME90	p.kME.metaME90	kME.distalME91	kME.proximalME91	p.kME.distalME91	p.kME.proximalME91	Z.kME.metaME91	p.kME.metaME91	kME.distalME93	kME.proximalME93	p.kME.distalME93	p.kME.proximalME93	Z.kME.metaME93	p.kME.metaME93	kME.distalME94	kME.proximalME94	p.kME.distalME94	p.kME.proximalME94	Z.kME.metaME94	p.kME.metaME94	kME.distalME95	kME.proximalME95	p.kME.distalME95	p.kME.proximalME95	Z.kME.metaME95	p.kME.metaME95	kME.distalME97	kME.proximalME97	p.kME.distalME97	p.kME.proximalME97	Z.kME.metaME97	p.kME.metaME97	kME.distalME101	kME.proximalME101	p.kME.distalME101	p.kME.proximalME101	Z.kME.metaME101	p.kME.metaME101	kME.distalME102	kME.proximalME102	p.kME.distalME102	p.kME.proximalME102	Z.kME.metaME102	p.kME.metaME102	kME.distalME104	kME.proximalME104	p.kME.distalME104	p.kME.proximalME104	Z.kME.metaME104	p.kME.metaME104	kME.distalME105	kME.proximalME105	p.kME.distalME105	p.kME.proximalME105	Z.kME.metaME105	p.kME.metaME105	kME.distalME107	kME.proximalME107	p.kME.distalME107	p.kME.proximalME107	Z.kME.metaME107	p.kME.metaME107
Cpz	26	darkorange	-0.0447761066216392	-0.0803765793114274	0.725344442744621	0.548655421455909	-0.675701963719468	0.499229888945158	-0.0617289902381672	-0.18968463546789	0.676827930561997	0.223113702655836	-1.16578103211852	0.243702988038451	-0.201470823252489	0.128032524652997	0.17446568687564	0.419068388118779	-0.393175970953316	0.694189515954174	0.408563373889863	0.232893881519581	0.000803326108284742	0.0785202782891456	3.6711662278129	0.000241446237881287	0.040298091425375	-0.137682513558243	0.751881639885959	0.302704293420216	-0.508712174662043	0.610953987412337	0.251117085785898	0.336538646655931	0.0453342536501511	0.00979361588385116	3.281713793892	0.0010317827366268	0.255110222749636	0.346747083547724	0.0419057595924328	0.00766356593126028	3.36662558590191	0.000760939253242484	-0.111701186796782	-0.0656558515157129	0.379535947172374	0.624371569880362	-0.972450657151189	0.330826401028029	0.189289493970703	0.312887119691245	0.134120341272709	0.0167848472076732	2.7798696346047	0.0054380724765528	0.158710114829333	0.385310073976323	0.210346400866274	0.00281905897350806	3.04102936470256	0.00235770835557496	0.121788159837716	0.323673147138369	0.337721337083698	0.013194469317188	2.45806435633821	0.013968813927838	0.289107416952571	0.409673582632318	0.021557223532946	0.00155300186661658	3.92581274113958	8.64373827926763e-05	0.192201514896763	0.400583086733972	0.131270102587187	0.00201674753449745	3.30011075050541	0.000966466803722592	-0.521326490873054	-0.190211437596962	1.00085214748928e-05	0.152669135086815	-4.2379697389117	2.25550160559488e-05	-0.42573092826884	-0.141533543132496	0.000452864340553419	0.289249635863747	-3.28548739853796	0.00101806096176824	-0.53324136649152	-0.327393306662211	5.71691627253141e-06	0.0121199435451318	-5.10955884359428	3.22911910732192e-07	-0.570502364254047	-0.325760972390967	8.58249511350821e-07	0.0125817600736003	-5.39834334494526	6.72590591638836e-08	0.637320794355024	-0.247834317588146	1.49128056681761e-08	0.0606907108826597	2.85683861422411	0.00427883334573737	-0.056202661655129	0.199264554354991	0.659134403538908	0.133717456467008	0.755453415089127	0.449976973813578	0.361186641034368	0.20265194361705	0.00336542890153968	0.127101332018878	3.19339173704038	0.00140612052261633	0.528045374143091	0.120170239098267	7.31739042513984e-06	0.368903684806655	3.90964570161281	9.24315905549437e-05	0.430706044472439	0.461333744284023	0.000381360991272477	0.000267594687508147	5.20590363208422	1.93054820248948e-07	0.646116976592971	-0.172867822018046	8.12081251060633e-09	0.194405053127728	3.35539684905919	0.000792512056624069	0.330952235625638	0.464382424909762	0.00755888221710705	0.000240603433469258	4.57575199197566	4.74512415030077e-06	0.599032950413045	0.540495843854436	1.7025224926613e-07	1.18881029996582e-05	7.05147094889945	1.77036193207062e-12	0.390002633411129	0.0975949275947628	0.00144406064225875	0.466109627467114	2.81089570461116	0.004940379740297	0.168227769850874	-0.0227431064802288	0.183917413868742	0.865436630893719	0.825275694842843	0.409215087405637	0.546420362155313	0.125231525050727	3.0002282880009e-06	0.348929528178784	4.08066738809066	4.4906576618463e-05	0.0881189338425263	-0.127360558354048	0.488682298777313	0.340731066697668	-0.185707173778989	0.852674402323219	0.109827926615036	-0.0179772886735841	0.387629610921835	0.893448959914101	0.518835501732241	0.603875458554118	0.0577051425410898	0.294952997756417	0.650606135906796	0.0245980878421648	1.93017071409211	0.053585688934592	-0.47542874104834	-0.128615537106729	7.1864479683995e-05	0.335955127544421	-3.5632353261438	0.00036631201652691	0.397467110492747	0.316025391780439	0.00114527708217047	0.0156630055043735	4.07352242632632	4.63073901697686e-05	0.217112442249328	-0.191362758481725	0.0848364088551209	0.150154298010245	0.203145017172239	0.839021686608329	0.530236778692459	-0.0659399487158583	6.59725491228853e-06	0.622869513829079	2.93819436527133	0.00330129983987955	0.0934546945294716	-0.0056176491784303	0.46263677245357	0.966616901710755	0.492130414365906	0.622627152646252	0.049570220927629	0.0103024125952209	0.697287138826142	0.938818575528532	0.330738874721752	0.740841735488581	-0.652978932846641	-0.22327028687114	4.98546281001106e-09	0.0920462821581763	-5.54717332265817	2.90324911043862e-08	-0.402442946894616	-0.197781027594658	0.000978356919710522	0.136695322025902	-3.43552341872543	0.000591410345516365	0.124289100351979	-0.238767231878991	0.327818898393291	0.071071809743061	-0.592693958420669	0.553385985426184	-0.562618589546379	-0.333139666174266	1.3070055964147e-06	0.0106085384820398	-5.37749470642761	7.5529433095804e-08	0.0545621926363531	-0.280793684514717	0.66849550159258	0.0327554079727817	-1.2227371628867	0.221428985749711	-0.511462738124325	-0.0669361732723713	1.56633063359184e-05	0.617614440833423	-3.49888836123822	0.00046720215282469	-0.234884313787351	-0.121399331761515	0.0617244637641718	0.363990647875268	-1.97822864692771	0.0479029183941734	0.129061191177181	-0.0417119164160967	0.309439632707347	0.755885325000516	0.501765556654537	0.615832444102296	-0.595986148340334	0.177521402165478	2.03879343269468e-07	0.182482994298102	-2.87507818023881	0.00403927467916743	0.247877952292055	0.254203084492241	0.0482818918321949	0.0541579724989332	2.78475040977155	0.00535689400034533	0.565054277975674	0.233913522356935	1.14907230377844e-06	0.0771846432884865	4.82573475227419	1.39488053270239e-06	0.463573869292087	0.313366396426728	0.00011441630913314	0.0166092043060154	4.51010091761342	6.47967930434534e-06	0.095913354851983	0.173614024619095	0.450894582325872	0.192456827835148	1.46374951510353	0.143262401021292	-0.48998574477573	0.0275465445839153	3.96405316085401e-05	0.837368756555995	-2.83875369336536	0.00452901013808917	0.0838017660585835	0.193882340046196	0.510306608983365	0.144758193876721	1.50676723284383	0.131870331306509	-0.562292682686643	-0.310924840177697	1.32961954096596e-06	0.0175206116487193	-5.24368086486476	1.57404362394364e-07	0.184743894001483	0.148003674328816	0.143896207821128	0.26754015217055	1.82951496957232	0.0673224988584458	0.10769321270808	0.0655180205902438	0.396976947960371	0.625100846561668	0.949130882941971	0.34255404904279	-0.525983838909558	-0.25242313667156	8.06116146699232e-06	0.0559234413300838	-4.6199880488112	3.83762148743218e-06	-0.516144667320118	-0.00721230721976536	1.26855713451093e-05	0.957148473400338	-3.21774787144982	0.00129201335883121	0.647400244557441	0.503392728475522	7.41956218323034e-09	5.63047241621758e-05	7.22233500748615	5.11023893066648e-13	-0.483621319851336	-0.415086831577715	5.15870450376581e-05	0.00119567281069306	-5.27558729121151	1.32331601698146e-07	0.372077695044851	-0.264589079225483	0.00246619228643423	0.0447377863205106	0.741872660684707	0.458164491579698	0.261206969992274	0.230320350562934	0.0370861426342562	0.0819728063678225	2.72984280968641	0.00633645307916597	0.415833076287737	0.122577144260813	0.000632541351527216	0.359320136300364	3.11642903694679	0.00183055732145733	0.556618547748884	0.210513937930148	1.78718962228533e-06	0.112703519101475	4.62695453188204	3.71081939552087e-06	-0.572741183922207	0.10026207716716	7.60100464891551e-07	0.453952976307445	-3.09558902220641	0.00196422400679652	0.0551014743262979	0.0577202676652605	0.665412529285078	0.666923327262337	0.612869900253427	0.53996236708786	0.186525282514698	0.131350095987433	0.140003492317272	0.325694523425452	1.74990912464732	0.0801339959381188	0.25589425123229	0.200867271190416	0.0412584001994287	0.130555496160876	2.53468066884545	0.0112549872374268	0.61232192320808	0.373905220733018	7.58490588906145e-08	0.0038370178083306	6.04706719730521	1.47506246944412e-09	0.328600619913034	0.0815898025634441	0.00802419173927115	0.542617606206356	2.33274236162849	0.019661671422819	0.203236339177479	-0.166997194023213	0.10724396995628	0.210224913790351	0.255528877108154	0.798314642999458
Gm43860	48	darkslateblue	0.108547950350095	-0.131078590368201	0.393218467721253	0.326704306079554	-0.0908565402311537	0.927606583176128	-0.0908532873270839	-0.222730995618721	0.539129345723995	0.151112775973074	-1.46257024832108	0.143585009177227	-0.0692983074335441	-0.010757387926986	0.643472278152955	0.946093067915323	-0.377348797057363	0.705914413033799	-0.0339590774930923	-0.0315196194718475	0.789935021672492	0.814302585654821	-0.355990289144687	0.721847837583648	-0.109324020707531	0.153830791468399	0.389824191784404	0.248945094409413	0.209376651699038	0.834154218070745	-0.0701185018625596	0.115894831136245	0.581928084596662	0.386304007151733	0.224980815541243	0.821994198682832	-0.0922996070428673	0.230710895517053	0.468210202108728	0.0814412931846229	0.727817361520783	0.466725395263468	-0.2390732449994	0.0793289397467881	0.0570952902008198	0.553895008237066	-0.936717359124264	0.348903964475146	-0.0012799437320751	0.368769115138471	0.991991179540266	0.00439307940622896	2.04067307443834	0.0412833334081996	0.0470979795656427	0.329295605867943	0.711708177259498	0.0116002557286542	2.07231949113775	0.0382356558891569	0.0440045588040843	0.279034767336284	0.729894830444731	0.0339104814218457	1.76189537970425	0.0780869754007611	-0.0804622630591894	0.25471183809595	0.530739099731606	0.0558637727703494	0.920455740915201	0.357334651441465	-0.00416826961051057	0.358368817128624	0.974135340152583	0.00619561089706562	1.94356513946604	0.0519479130785424	-0.171456549151948	-0.275660131977069	0.175521463570854	0.0362215040099207	-2.46153781138421	0.013834281459755	0.266105590534712	0.0982782260031138	0.0335556254981774	0.462978560401092	2.03987428072789	0.0413628489995046	0.141882438860016	-0.364170681752259	0.263414418000973	0.0049499979251807	-1.22435815346804	0.220817148095037	0.0136550382352262	-0.44861817446214	0.914715818056158	0.000412559090901266	-2.47959859947641	0.0131530358878702	-0.0520805461920705	-0.310691940064997	0.682752338305177	0.0176097374762578	-1.99045331688242	0.0465410216265652	-0.31255870439048	-0.0486503304474176	0.0119190316712038	0.716859471853448	-2.05813281813655	0.0395773854465472	0.0943430027914533	0.36657772128044	0.458375262550606	0.00465118552653166	2.5612375545808	0.0104300011248846	0.156782117654615	0.317938502337649	0.216011191015963	0.0150111089722823	2.6229531924762	0.00871712477246309	-0.10671475134633	0.260820038752448	0.401305320580327	0.0479874449754351	0.816334659088514	0.414308756578313	-0.1526875325388	-0.210301610807902	0.228395157895315	0.113075169189175	-1.98649511866321	0.0469783743093127	0.128407348600454	0.151933374492127	0.311917786607734	0.254900830862119	1.52913969691126	0.126229816130586	-0.128777222203187	0.246375793530503	0.310514351100193	0.0622727768657103	0.610076595288524	0.541811069783399	0.0292090093175766	0.167122333202587	0.818779196027163	0.209878515290831	1.05537726074059	0.291252818456629	-0.32706249693774	-0.28522472894745	0.00834189832389468	0.0299900871008816	-3.44276974300072	0.000575789326855743	-0.0860283661669487	0.25179424356759	0.499093184996344	0.0565582563455122	0.881477033401258	0.378059679365178	-0.202809082602295	-0.210799711606772	0.108000222790908	0.112204790410293	-2.27749308658262	0.0227567970029486	0.0717554237401033	0.142208148817976	0.573124016572982	0.286933704325777	1.15783495397883	0.246931396089997	-0.126729019485808	0.206336449128642	0.318337136445467	0.120189552435098	0.398321415003266	0.690393276818079	0.12800691170689	-0.0662400017008265	0.313441781310264	0.621284753977813	0.365620682603118	0.714648139665705	-0.253930878251637	-0.0258296314205351	0.0428953011230771	0.847379955371649	-1.58215624043841	0.113613907294637	-0.0944845675850076	-0.210203080113061	0.457698118957135	0.11324795275078	-1.65676267279639	0.0975674664327564	-0.255075080081923	-0.27605730168257	0.0419349715652798	0.0359429104199421	-2.95191993606616	0.00315804803969398	-0.194294155249758	-0.0531484009278526	0.123946076958747	0.691931548481906	-1.37721365217938	0.168446202174179	0.378536008454468	0.213418344602804	0.00204065000045628	0.10771329414347	3.36485091911101	0.000765850269862775	0.051417800816707	-0.076089810900405	0.68657876481175	0.570244031539523	-0.116874283446603	0.906959677302195	-0.190129285006475	-0.198667105945913	0.132370463066829	0.134910779693923	-2.13704983126051	0.0325939387981371	-0.201872805640759	-0.421721201850188	0.109671847188069	0.00097700013932139	-3.51966485923438	0.00043209240859925	0.0719525728544071	-0.284717507924858	0.572067837618604	0.0302963901074797	-1.14808734759927	0.25093250679504	0.0478340938497325	-0.239170386603977	0.707403484848438	0.0705819588700956	-1.02403325556876	0.305819567603857	0.189031038007426	0.226142400601567	0.134662384344495	0.0878316146094861	2.28297369821604	0.0224319177035415	0.181185175547523	-0.0497064415940249	0.151914313409508	0.710979025218113	0.756819266905096	0.449158148241088	-0.224725755441258	-0.0451660440588001	0.0742152343354207	0.736374479631316	-1.51210409894493	0.130507382274551	0.0490008312751968	0.0876838784077015	0.700599271321962	0.512785737021599	0.738217840132671	0.460382083540217	-0.125526187909657	0.101975543682733	0.322989335320467	0.446235870720337	-0.161120087712599	0.871998819235871	-0.0948831489254842	0.143084361621694	0.455794539460614	0.283943884868775	0.232481647761652	0.816163939741635	0.00856186366425022	0.400725399174015	0.946465367305795	0.00182603709043158	2.29398219467893	0.0217915215043868	0.384252957239261	0.381521514621571	0.00172012447464378	0.00312682362873142	4.38149927112274	1.17865438309356e-05	0.264108611434053	0.326194889455971	0.0349594551394461	0.0124575421407298	3.29770437888709	0.00097478704131384	0.110713346396626	0.277115603770383	0.383791326941587	0.0352092342825642	2.12468681310289	0.0336127545262559	0.137134049811664	-0.161504237557078	0.279890745856812	0.225828453513289	-0.0937778802587785	0.925285603233129	-0.252891273123048	0.275447388766413	0.0437834976499643	0.0363714670845892	0.0569040658596157	0.954621615475678	0.0155069212382095	0.07666660326164	0.903201867171204	0.567316446852486	0.492824986032634	0.622136254414878	0.126103445210206	-0.0812223395730646	0.320751303562162	0.544442942902787	0.275134782770945	0.7832126896117	0.145216467099089	0.0290733390160485	0.252243881538898	0.828487545682865	0.968172485297106	0.332958233897004	-0.0608942130290181	0.327002219187364	0.632652844128908	0.0122292367038062	1.45683031577964	0.145163225343886	0.0891604410817618	-0.443154718114568	0.483538609804903	0.000494365244970029	-2.02180113987688	0.0431968999787655	0.0252368806484099	-0.240215307227871	0.843086265108944	0.069324867754832	-1.15588901157369	0.247726557831908	0.0575371820025949	0.357924549556137	0.651557313785087	0.00580552407339336	2.30239374414691	0.0213129774493125	0.00657169887611717	0.114114255279344	0.958896867578081	0.393692097593253	0.643067813025051	0.520180098695577	-0.0833695945966617	0.30404418815206	0.512497871836446	0.0203217489256129	1.19610945049074	0.231653850163145	0.0794798888829172	0.400888037719483	0.53243317095005	0.00181748960826665	2.69079656473521	0.0071281647633156	0.201676571826392	-0.039087674925642	0.110024717512221	0.770811169874722	0.931556235012807	0.351565909678444	-0.111345224787612	0.191075012974605	0.381066072849045	0.150779922056189	0.401130191217532	0.688324273732977	0.198114522184695	0.0227377783621643	0.116583283982856	0.865467863183123	1.23817381601872	0.215651618128464	-0.16674753657389	0.237623351031067	0.187862041323382	0.0724764485316974	0.344724004144916	0.730301870368986	0.208364174556416	0.277203291440977	0.0984836704898136	0.0351490060776205	2.6835894698384	0.00728364835047306	0.168578248392224	-0.243393055301786	0.182992260783522	0.0656114845648104	-0.366641163901391	0.713886698933224
Plk-ps1	0	grey	0.00249227832939368	-0.236558539946119	0.984406113797322	0.073803779179046	-1.26203971680561	0.206934495291114	0.0340077008453272	0.00786950599574927	0.818505269346897	0.96005551832875	0.198789561278023	0.842427361925469	0.148467436966825	-0.243022695098736	0.319266157761167	0.120952268364363	-0.399531471546795	0.689501639184045	0.0274905788710265	-0.123111746314107	0.829275540349605	0.357212364088522	-0.501667960621903	0.61590110539651	-0.178307476035315	0.250718333884774	0.158637009437136	0.0576578181595261	0.352072149814727	0.724784154117145	0.0833673492655652	-0.0224166385887699	0.512509268945252	0.867350691689041	0.346612030736254	0.728882806397213	-0.0478925880613504	0.15109772446945	0.707061807889615	0.257554151296397	0.538844529342039	0.589994135071945	-0.0839112204275832	0.033303427089149	0.509752396075172	0.803995977413121	-0.292008719888024	0.770279956891732	-0.00194881770147669	0.142377707151735	0.98780618738993	0.286353528753809	0.747695041616452	0.454644122632044	0.193549450191149	0.105052560844282	0.125421653088171	0.43256180180557	1.64934960796328	0.0990760320460532	0.0580712286980277	0.138380183105932	0.64853487649527	0.300237237738361	1.06065855152484	0.288845102948928	0.247075407673917	0.180013764812436	0.0509129784680531	0.180264861324729	2.34774823683422	0.0188872829098706	0.130507125882188	0.105803561070464	0.307968813479642	0.433448275662673	1.28180638586986	0.199910573519507	-0.0220216768420669	0.24210862725103	0.862869889054932	0.0670927277780107	1.18443768436212	0.236239850254284	0.0152225741919459	-0.218279432153218	0.904968544671188	0.099744199801772	-1.08915097335667	0.27608731466672	0.00606505370387032	-0.212152673388961	0.962063285823807	0.109866570668071	-1.10614958334023	0.268661780515515	0.0208452348545952	0.0654260038926188	0.870130398866172	0.625587914655482	0.462775293890998	0.643525442011922	0.0257119229688869	-0.205977658330422	0.840171127120549	0.12084975166452	-0.962560608744348	0.33576807360406	-0.0384706384465995	0.0143208496846066	0.762796109072353	0.915030496667013	-0.138517218029307	0.889831662765682	-0.00260614530887274	0.351591337178125	0.983693756441639	0.00680273776610383	1.92883833868979	0.0537509346639797	0.0144802269464839	-0.144526550176911	0.909582966521627	0.279067675466483	-0.689527005946065	0.490491684489633	0.0285884275813713	-0.0714088664715035	0.822566219463729	0.594257911435813	-0.219287427620711	0.826426154883899	-0.0286538494793729	-0.135695857892285	0.822166798613926	0.30980102659655	-0.882073040777894	0.37773730996938	0.121999140227891	0.0397837346278402	0.336878795957463	0.766843903872586	0.893289789963794	0.371702004240899	0.0486861726942634	0.0462200734518652	0.702432026333711	0.730452874693455	0.516035645159634	0.605829513774979	0.0355883663480305	-0.297473336853654	0.780103606285054	0.0233427637921469	-1.4249124955091	0.154182497163081	-0.0163758752899706	0.116987841322895	0.897805898933579	0.381809891232103	0.530703821617325	0.595624037361419	-0.0782192338862202	0.0500556073540733	0.538975366406549	0.709038519088626	-0.171306789779932	0.863982541909724	-0.052757715432527	-0.166186142360404	0.678850833524249	0.212479751690099	-1.18162224822618	0.237355621661992	0.0664746330985814	-0.206597268122432	0.60174439648466	0.11971135499197	-0.738512779766949	0.460202904113789	-0.0359406497207399	-0.0982070977824307	0.77798231178745	0.463303957125534	-0.721538801612687	0.470578076560389	-0.00945282641776592	0.0290475922014106	0.940903938475291	0.828637138931842	0.101115984717238	0.919458389112426	0.02985797591577	0.0177465858430217	0.814823365821892	0.894808545299773	0.260207567943346	0.794703666910508	-0.114442571698349	-0.115530071169812	0.367875859328648	0.387810748877042	-1.25406261923786	0.209819245904192	0.011900171238686	0.227225237249778	0.925642752407212	0.0862825008003787	1.28998228940173	0.197056807369051	-0.0565186796413234	0.268422215460539	0.657337005703612	0.0416203252255367	1.14100602651469	0.253867415126123	0.0376465983449167	-0.210441872739025	0.767732926422449	0.112829554371609	-0.920736522023968	0.357188003402718	-0.140723144921433	-0.13905982519059	0.26737543353988	0.297846505059166	-1.52938195810902	0.126169782447765	-0.12753560267402	-0.0122397259035874	0.315241617678035	0.92734227646193	-0.778745913779167	0.43612940389389	-0.00922113018540534	-0.156475190429258	0.942349936887379	0.240803697613588	-0.886190087044828	0.375515104488099	-0.0538496684674987	-0.119348160274287	0.672577240134784	0.372212056374187	-0.934668076466868	0.349959383642659	-0.190205658634255	-0.0860752796768074	0.132212182708665	0.520578610501014	-1.52867346932141	0.126345412539923	-0.0767820096602909	-0.0189972956248146	0.546481498535875	0.887441524427714	-0.52888357019557	0.596886220035496	0.0384205271384902	0.137961158906864	0.763096059061156	0.301717396447106	0.94872881849339	0.342758552956146	-0.074243933592191	-0.050447850159218	0.55985912214643	0.706860799428327	-0.681306510116906	0.495677564841446	-0.0551111486976294	0.0847030487170273	0.665357272881082	0.527272995370059	0.142125832170729	0.886980614171075	-0.0951946832579403	-0.0580113057736279	0.454309717516794	0.665343114670241	-0.838943370302855	0.401501088595591	0.0219435839635541	0.0827598844740256	0.863351502603095	0.536825182593799	0.561124405109069	0.574712732015223	-0.0446069660195609	0.100785432921525	0.726341186882253	0.451588154253922	0.286597190193742	0.77442076612365	0.000579321270353565	0.00673142416858083	0.996375043398465	0.960003200727402	0.0388454113333716	0.96901363912905	-0.0737907723131312	0.13746990839844	0.56226382726653	0.303458694581542	0.32045953918658	0.748619997418529	-0.198057209544708	0.158633416462191	0.116691205887391	0.234295771233821	-0.270945404163024	0.786433023169607	-0.0143703257318636	0.0779477470519419	0.910266367883604	0.560839014048394	0.333283020705665	0.738920654965591	0.108680745002574	0.430516195699911	0.392636432312299	0.00074273780584374	3.04440469176103	0.00233141288730072	-0.0449100098115287	0.120171444120575	0.72455567409434	0.368898848419701	0.388758634593095	0.697454703243041	0.0105250930218446	-0.0435073578755684	0.934214552420941	0.745723891253661	-0.17176132154342	0.863625174478821	0.0726402662108728	0.412493365182304	0.568390767403203	0.00129247419253698	2.72607465762187	0.0064092499538343	0.0802020965233717	-0.0649433872406705	0.528703012600553	0.628145129675979	0.103375079990763	0.917665289455521	-0.00295706010585656	-0.188199545953198	0.981498498616246	0.157138355668066	-1.02433647547662	0.305676375138211	0.183696252661542	-0.196489791578641	0.146223021967428	0.139327489695775	-0.0189052435630665	0.984916696530973	-0.0118918713737706	-0.0945893656845233	0.925694466857013	0.480016822505176	-0.568234942432233	0.569875447758404	-0.0359348468244455	-0.122815760253969	0.778017241234066	0.358378408764397	-0.853340292257171	0.393470622058913	0.00142631960070441	0.432116131823377	0.991075316778368	0.000706042891297638	2.45523889462688	0.0140790990228289	-0.0502462046045899	0.278371144790462	0.693362248854591	0.0343549911325956	1.2329279252561	0.217602655726144	0.118694782374163	0.0256715751382093	0.350225945558147	0.848302801130347	0.799865660144583	0.423788635591832	-0.11164157913973	0.248571359895996	0.379791917257992	0.0599036523562921	0.719261023533066	0.47198010625375	0.128143315789963	-0.0825333446172112	0.31292211457401	0.537944289275762	0.279694853848507	0.779711626853906	0.00109110127609051	0.0227905817624575	0.993172767574874	0.865158349968922	0.126692306564931	0.899183935241661	-0.0127806497251379	-0.100700947757678	0.920158487144593	0.451969447279694	-0.605835074718626	0.544624276058622	0.0592306154139817	-0.0805623227796447	0.641992788321545	0.547728948901292	-0.0970530331524186	0.922684278825532
Trmt44	12	tan	-0.222994804156435	-0.194834911768455	0.0765317177117897	0.142756213429216	-2.30711945921543	0.0210481614271533	0.162828231849884	-0.115833422070472	0.268826102154153	0.459492051667807	0.261087180159686	0.794025277660939	-0.251048248381102	-0.190580619486333	0.0887302000257013	0.226682785778423	-2.07968672897045	0.0375542761261546	0.0714105164842942	0.0455144753644451	0.574973941349408	0.73441526453893	0.639281325858615	0.522639934500066	0.0994381952840856	0.188656396673553	0.43435139635521	0.156115137775221	1.56586279123102	0.117380742385432	0.148413131116653	0.341657017268451	0.241840296843464	0.00866893421190183	2.71607991167187	0.00660599709125176	0.176723604077692	0.259200342595615	0.162429616189592	0.0494420029595974	2.39797127514988	0.0164861580336413	-0.21951800358512	-0.172178863020422	0.0813582169784553	0.196216287884759	-2.16269641735651	0.0305645368410341	0.129056206690279	0.405832427031204	0.309458476462937	0.00157412103158685	3.00116737474789	0.00268946690731398	0.219736115308832	0.340211816981542	0.0810485167650518	0.00897450616819271	3.11866961388768	0.00181669544671309	0.26947931951209	0.271126610689576	0.0312909175905407	0.039530321989608	3.00984399971159	0.00261381901866044	0.331140797216566	0.433217814590517	0.00802629617009585	0.000762427225715082	4.33286016591269	1.47184600802192e-05	0.206932874173093	0.368670029913526	0.103683010776988	0.00477439386445037	3.18840074659232	0.00143062114253163	-0.258494692607409	0.138439677752597	0.0391701429597087	0.300027461651627	-0.735355412238909	0.462123069164577	-0.205846882010405	-0.0361892619138671	0.102711805461605	0.787392700728784	-1.35429858601142	0.175641137096141	-0.313470782408987	-0.250055372602688	0.011660250500344	0.058343918582381	-3.15795601952306	0.00158879525743	-0.304586703412148	-0.0527740113680453	0.0144002930911097	0.693994470292746	-2.03095185152991	0.0422598790994746	0.318896509325012	-0.225157290927612	0.0102190806672718	0.0892597995391644	0.627501519993792	0.530330540129076	-0.30345928955881	-0.257829108155352	0.0147847784682732	0.050701377489216	-3.14032252797244	0.00168761924752535	0.562172323673757	0.614254466898039	1.33806337091534e-06	2.92141401031746e-07	7.32838057713059	2.32950411075489e-13	0.355319289925616	-0.0121658254762635	0.00396175809911016	0.927779794630974	2.00414927174329	0.0450540727248519	-0.018740908514579	-0.210906286206174	0.883143713651587	0.112019231822966	-1.23737178040514	0.215949090372852	0.273015943930276	-0.538522454192777	0.0290556440646338	1.29737934134571e-05	-1.62622562694185	0.103901666440862	0.279842329516718	0.135071737958409	0.0251190826520372	0.312052397664027	2.31992076509654	0.0203451640385372	0.176880233219856	0.13547893253493	0.162051618706761	0.310582349135244	1.71661743143739	0.0860490953964063	-0.00246589355421686	-0.305882863732701	0.984571179983896	0.0195383600148042	-1.68582819042263	0.0918288963458956	-0.0792366351429545	-0.0444654353018749	0.533692481055312	0.740319014683222	-0.677541917017726	0.498062184118345	0.373927496811311	0.152400665378898	0.00233687423441853	0.25342519953651	3.0007874074513	0.00269282495994545	-0.277942237355601	-0.587003561141197	0.0261666918421117	1.27844621313396e-06	-5.15093710017795	2.59188112078405e-07	-0.186796523413115	-0.300764118263775	0.139417774341927	0.0217855034044177	-2.69466358288548	0.00704597309797015	-0.194127579277368	-0.36804175978707	0.124274981552313	0.00447731234976865	-3.13809598488302	0.00170049181604828	-0.259251399431105	-0.215882728857132	0.0385791928028867	0.103614092996473	-2.63776348278662	0.008345476554113	-0.0210932419595051	-0.178177281137513	0.868598892885351	0.180846062861099	-1.07045698304948	0.284413661849815	0.147005199300064	-0.541266484674824	0.246385539820761	1.14875046776324e-05	-2.38189634877508	0.017223744654381	0.28540410165679	0.0956739361559116	0.0222539965840213	0.47497312307736	2.14226056263232	0.0321725204599113	0.304638351219662	0.372307018356941	0.0143828874945188	0.00400297581605199	3.82125510185031	0.000132774221598882	0.0582649569520569	-0.0353575740440797	0.647439862763291	0.792168426162596	0.137600678077534	0.89055601959885	-0.32356828483056	0.0407372942755711	0.00910471878611035	0.761418647165907	-1.65301427916055	0.0983279575220127	-0.234548915262589	0.0235312041536319	0.0621078473871675	0.860819247802484	-1.20614506617058	0.227761560863747	-0.23883995471706	-0.300009322859837	0.0573454670549361	0.022134685967362	-2.99387098268579	0.00275462399015227	-0.347371137876832	-0.53630294694287	0.00491809208777829	1.43044336534201e-05	-5.18739453355103	2.13256625300478e-07	0.0141158549484539	-0.439836606561585	0.911848997473376	0.000550965480790216	-2.41913949185935	0.0155572730823691	-0.205958626837017	0.216830035895938	0.102521175330872	0.10207085675759	0.00249364796268714	0.998010358852519	0.0708815478696249	0.253256285333461	0.577816426501164	0.0550913507614111	1.76522765465846	0.0775255125954298	0.0496422893058298	0.106242056003552	0.696868317368497	0.427339714701166	0.840933690689453	0.400385083025232	-0.322655004805583	-0.0573347778520402	0.00931384121501415	0.669018586411619	-2.16673767927713	0.0302548618025298	0.101190308708974	-0.363616109647882	0.426257213650886	0.00502119050396096	-1.45097085459662	0.146787976120864	0.133974874417511	-0.229952562825751	0.291223295510957	0.0824758469893333	-0.488496896542906	0.625197923418671	0.515896184401142	0.564923757972376	1.28293338863418e-05	3.84413453616596e-06	6.56444747691889	5.22261483820661e-11	0.407243967725269	0.39920707588398	0.000838461644000661	0.00190758282276971	4.64370630230256	3.42213944422369e-06	-0.0257246605405218	0.546090132107326	0.840092991167482	9.25137836376452e-06	3.09933498899156	0.00193955584908745	0.127965274417753	-0.0206815377712935	0.313600519686415	0.877535921696154	0.606956121001598	0.543880032374869	-0.301595700182684	0.177535609745443	0.0154396782871425	0.182447422391351	-0.783609499553683	0.433269280015383	-0.140775467372312	0.152234506438661	0.267195804719456	0.253949238877861	0.0228154155313316	0.981797511409848	-0.00592133098737437	-0.171855097510329	0.962961628862575	0.197071590954643	-0.951455242800682	0.34137332854392	-0.287743631714892	0.168060387825854	0.0211344227755606	0.207294678149188	-0.75083061518736	0.452754601950532	-0.142216328477401	0.58930752584475	0.262280966445222	1.13433746960335e-06	2.78302334748421	0.00538549305187674	0.195282621339629	-0.0344899342426114	0.122007965906303	0.797158691484954	0.918858098831358	0.358169798919358	-0.335971048323076	-0.0785218544094226	0.0066440351734704	0.557947689319249	-2.36253415550359	0.0181504688240296	0.0632026933056079	0.0121212059467123	0.619786697464644	0.92804396922811	0.416509925412107	0.677036906004444	0.0623145124465197	0.134588266467567	0.624723756271889	0.313803603656245	1.06392427601078	0.287363004709197	0.300184557673872	0.0968262420767256	0.0159520068776661	0.469645591517333	2.23842804221367	0.0251931550480727	0.266955946037708	0.154903957337124	0.0329722911132456	0.245618817291955	2.34957420146835	0.0187948975792427	-0.272749209995186	0.284326468233079	0.0292194200303931	0.0305343141415604	-0.0108920013407728	0.991309612125991	0.236363699856754	-0.0479798187388429	0.0600561656119759	0.720601412653923	1.08730041264558	0.276904066302619	0.149987443870118	0.0155492540379427	0.236826479551195	0.907772455625512	0.923728364972407	0.355627760025826	0.20925800277905	-0.143477165899593	0.0970154233508794	0.282610241272972	0.418081942059528	0.675887207315909	0.325554469174758	0.355856341318333	0.00866398981542943	0.0061160689297316	3.85020054880202	0.000118021146872848	0.327167541588539	0.126300358570414	0.00831985684238136	0.344798553064132	2.56301438428635	0.0103767749316757	0.275650075719249	-0.460337108397162	0.0274792614743453	0.000276999696970137	-1.05828619589832	0.289924984345921
Acox3	0	grey	-0.158411680527274	0.101862381305117	0.211216322811878	0.446743278791517	-0.34860874728949	0.727383059860798	0.364326105275356	0.0605870588066598	0.0109043177156663	0.699538397402247	2.10601666344749	0.0352029049173988	-0.375027947817465	-0.514137473013552	0.00939350203480139	0.000495973193232766	-4.41182880197209	1.02501148096202e-05	0.150493241803045	-0.0761495770761851	0.235230956516833	0.569940355426933	0.4405967436092	0.659504960729581	0.0322134852321083	0.0319356513785334	0.800504510824821	0.811895940548036	0.348464241406144	0.727491564184782	-0.364475906726738	-0.234409601378132	0.0030672441465201	0.0765413715098726	-3.39097413763922	0.000696446728095611	-0.337390756409424	-0.205619908123645	0.0064035396389362	0.12151078131442	-3.05886695202246	0.0022217579734521	-0.075476831815401	-0.0817408283043426	0.553341473320394	0.541868261936137	-0.854536966161498	0.392807536333595	-0.353870113168704	-0.340224060938697	0.00412274193480918	0.00897187851966182	-3.93432107462721	8.34321932518339e-05	-0.26944568855509	-0.497614905572111	0.0313128454231007	7.06049419582693e-05	-4.42803802223679	9.50941408523825e-06	-0.265853825106652	-0.366105047305726	0.0337299769082414	0.00470857762968025	-3.54814452201018	0.000387955286341109	-0.145989190837908	-0.373583281296415	0.253587647461634	0.00420398213429685	-2.87076680521882	0.00409477476698627	-0.392943538938821	-0.397076247280528	0.00144439558643514	0.0022263457269284	-4.49684474353224	6.89693116441457e-06	0.0936747876037256	0.506707296399704	0.46157890845386	4.93577581863204e-05	3.47728375178604	0.000506521457424096	0.103845245519038	-0.0729798662176625	0.414157372015257	0.586148414351391	0.193416816275181	0.84663254660776	0.13324653831046	0.488284068271881	0.293878066980371	0.00010090046551547	3.5709524471684	0.000355685472858675	0.15534302967612	0.72375409872856	0.22030873996856	1.37195892001016e-10	5.71626011494383	1.08894010566758e-08	0.183971886088128	0.412901966584242	0.145608134480455	0.00127677082162796	3.35963189377166	0.00078046387058782	-0.237020768611995	0.0666558612546218	0.0593269830758785	0.619091174552905	-0.992022937285694	0.321186336439635	-0.117536768389568	-0.0710808575970311	0.354979831951022	0.595957369194471	-1.03421575222467	0.301035311672781	-0.133443912727795	-0.518448216611601	0.293157081933576	3.06157717251509e-05	-3.7859034301879	0.000153151146293513	-0.21210382228532	-0.364227229622991	0.0924542481997872	0.00494278878806922	-3.21918443349005	0.00128555771132071	0.0326213752778885	-0.290031855169294	0.798031484932721	0.0272136016633046	-1.39835560964034	0.162006306295001	0.207310865805785	-0.111629433821513	0.100236041546669	0.404140250674622	0.578074324562402	0.563213940732527	-0.0706509672019669	-0.390077052642402	0.579057498864659	0.00247020992065676	-2.57354625394823	0.0100662190816087	-0.174815543111265	-0.516783899007244	0.167086616849224	3.27953708909408e-05	-4.00986418216015	6.07536832596526e-05	-0.112161439838268	0.299249296201707	0.377562993293527	0.0224910617437755	1.00633251429646	0.314255644857923	0.0963012120356394	-0.301405488558215	0.449057388093345	0.0214924691258959	-1.1081510346738	0.267796593536027	-0.311068427925886	-0.254136533795054	0.0123525549290096	0.0542231575672167	-3.16619614112752	0.00154446613210292	-0.0981760706841066	-0.407176243489652	0.440235261995643	0.00151323216792776	-2.83548929640977	0.00457555482751155	-0.220965363564166	-0.258182948226306	0.0793205078700745	0.0503739264231974	-2.64872058519965	0.00807971021000313	0.0595061898958734	-0.163849823954165	0.64044175515019	0.219069869467618	-0.543189682028327	0.586999209934528	-0.132579654276774	-0.0885121830588406	0.296322689764776	0.508796205826517	-1.2121348542342	0.225460763722252	0.262042719913073	-0.260343525859572	0.036462862862125	0.048411695465364	0.0837707639634456	0.933238693269375	0.13755975472058	0.516985098707233	0.278386331275866	3.25244654208086e-05	3.79867105377255	0.000145474013760829	-0.0930258011662268	0.218197671335623	0.464702007246052	0.0998743421068243	0.654011340651514	0.513104499287376	0.034786790210255	-0.307845884904159	0.784936275569148	0.018730465520999	-1.48980296302489	0.13627605182242	0.0722290855079929	0.0318596626747467	0.570588009799684	0.812335388685882	0.571498641343781	0.567661681055794	-0.0259787127155035	0.122075329496057	0.838534883598523	0.361305540781216	0.504523813987461	0.613893331973745	-0.193930332369999	0.470415391814866	0.124665304421151	0.000194376130083653	1.60825199734446	0.107779999220263	0.0404854196763041	-0.120974624546358	0.750765511340882	0.365683804884882	-0.417751474023646	0.676128833393276	-0.132832065792183	-0.207349801208908	0.295395858358037	0.11833975239271	-1.85730880619501	0.0632672322600198	0.0921058967715439	-0.0167148161427346	0.469148414735187	0.90089262915974	0.425826804486287	0.670234053667167	0.140014282451292	0.433064264613764	0.269817019862443	0.000685078404585591	3.23819103952463	0.00120290231345278	-0.109009033017392	-0.0447217366971341	0.391199743122788	0.738875221537055	-0.846161109001625	0.397462874318673	0.127291548000494	0.147090875281377	0.316176212309053	0.270534999494705	1.49661389807604	0.13449375170319	0.170522995083511	-0.135383719983337	0.177919825449886	0.310925685254101	0.237989493009109	0.811889243475483	-0.145379470207903	-0.55266730079066	0.251706135169775	6.84920499274114e-06	-4.10765886245394	3.99689857199592e-05	-0.203850014999464	-0.308659961088008	0.106164919339202	0.0184038642593944	-2.83944005303546	0.004519278569946	0.00925959082817761	-0.233855512943949	0.942109894008725	0.0772601438527084	-1.20921876548248	0.226578810140872	0.0979719854256724	-0.0252517158241929	0.441190852425446	0.850755219968406	0.413592398373277	0.67917264126822	-0.160661551387642	-0.2658237804512	0.204720364392645	0.0437133526083085	-2.34356194789546	0.019100590019028	0.172432123605816	0.681037879954693	0.173040379238551	4.03018816697927e-09	5.36723820667909	7.99514339752077e-08	-0.118829483436657	-0.154376671443747	0.349675539658994	0.247249330555559	-1.48822365156957	0.136691921818693	-0.136878815867859	-0.365421093867403	0.280795306402978	0.00479272715639812	-2.79424697936832	0.00520207316257561	0.0994777725166214	0.306414770741946	0.434167611913022	0.0193165785427559	2.23091103992191	0.0256870223084087	0.173475499177501	0.721504344960406	0.170415274229787	1.66479592625015e-10	5.79511025719947	6.82763102565117e-09	-0.10048739346128	-0.630261567598697	0.429494089175741	1.14793394069312e-07	-4.48688586158837	7.2271766633232e-06	0.157321504473303	0.598639803955683	0.214415694257821	6.92131313257164e-07	4.53982310951106	5.63014418075858e-06	-0.064460834428294	0.280017351216819	0.612821739759264	0.033261116802705	1.16296898194247	0.244842087499077	-0.126265791877868	-0.449637747659343	0.320123669550719	0.000398730409028017	-3.26918011275888	0.00107859619543797	0.343023085632634	-0.0859423814389338	0.00552306292740646	0.521225081725146	1.53466893227377	0.124865170909539	0.20577567830024	-0.2102281545662	0.102833418216364	0.113203962970677	0.0330455862929601	0.973638234870054	0.118729737578317	-0.207437803083492	0.350083062604629	0.118180142331314	-0.449629322394647	0.652977741404868	0.244950297101433	0.0467762038548567	0.0510794898301835	0.727334761488956	1.63982563223738	0.101041427059487	0.268209525691179	-0.160436029747308	0.0321278103508983	0.228953886443987	0.674419130745774	0.500044883482669	0.279386831804181	0.101588940566237	0.0253669359924431	0.447970675414917	2.13746121667554	0.0325604969314147	-0.0570642408766912	-0.339118985702471	0.654238597629544	0.00921174553342233	-2.1864778722425	0.0287806618529031	-0.0487739941220942	-0.207294879107964	0.701920332780916	0.118439448592863	-1.38480881623743	0.166110934430388	0.175682931998889	-0.164121027881709	0.164957593280809	0.218297635448331	0.112042468458367	0.910789733585482
Htra3	26	darkorange	0.0704058547681061	-0.121618094095355	0.580378124120187	0.363120384147922	-0.254090932765855	0.799425308156667	-0.315940330070426	-0.0311521972522071	0.0287008570080153	0.842804761306706	-1.70995747260437	0.0872737374263054	0.431042920810626	-0.065741665856677	0.00248831168255188	0.679134144322813	1.89312371903024	0.0583414185672337	0.21736476469114	0.435658033477932	0.0844661595052788	0.000630570985669161	3.70024136058174	0.00021539450806161	-0.213443945764761	-0.342050187224698	0.0903653702250416	0.00858738437280936	-3.09292064602302	0.00198197124833078	0.518737159024146	0.251992165087128	1.12724738134535e-05	0.0563578450060195	4.56206341627731	5.0653341917324e-06	0.434011563735755	0.157396015085436	0.00033971470469588	0.238012048550204	3.42789990906766	0.000608269678660159	0.148221619051188	-0.0199474616924035	0.24245515176249	0.881851071414957	0.725821516154858	0.46794819491203	0.512889122174934	0.295693719094437	1.46935861895249e-05	0.0242233819501757	4.76774974161756	1.86294990781508e-06	0.507922144137946	0.33397094641812	1.83334142413777e-05	0.0104039995627485	4.9552248071251	7.2246708948502e-07	0.493849019191927	0.268458644063044	3.36964052861164e-05	0.0415915796023517	4.46916185942275	7.85266926431934e-06	0.464399241634549	0.391232765373292	0.000126067246091968	0.00261896615663267	4.94451359197724	7.63342159359855e-07	0.512390712604908	0.324085348571942	1.7628743195548e-05	0.013918555455553	4.88872564197467	1.01490823011691e-06	-0.493781888198296	-0.250716454546669	3.37922311816791e-05	0.0576597538280076	-4.36799758897356	1.25390877366891e-05	-0.382160078275989	-0.125980186450377	0.00183180644164935	0.346032801706993	-2.91169309017324	0.0035947564945888	-0.488126336907268	-0.0739049754479045	4.28348178513431e-05	0.581396492618457	-3.3627286159325	0.000771761931602275	-0.566196225975328	-0.170863592914571	1.08136157801218e-06	0.199707394386229	-4.4870647969023	7.2211117847877e-06	0.283298796501556	0.0645245628152609	0.0233040988947527	0.630367858776105	1.96360237755555	0.0495762214725902	0.462573363293963	0.271502437384112	0.000118904307851363	0.0392468580975709	4.26071751574016	2.03771654297553e-05	-0.0548542230806175	0.13743280008808	0.666825337166317	0.303590492984242	0.426134907329899	0.670009545421757	0.328582640000294	0.0667385972766009	0.0080278436509898	0.618655150455074	2.25360881699415	0.0242207881695668	0.761373913897087	0.573341755352129	2.80709126248108e-13	2.55043096440042e-06	9.01748187212655	1.92462231296006e-19	0.345801245889537	-0.244959039189114	0.00512941644049986	0.0638411487446374	0.685004882207537	0.493340840164509	0.0548819401215531	0.753684304480804	0.666666902903252	8.62206105242707e-12	5.4991168559355	3.81698126382289e-08	0.598228480411861	0.660302821840485	1.78583259135777e-07	1.70910564880908e-08	8.04190962405703	8.84491180003056e-16	0.695220386764483	0.101240737209554	1.83849623273213e-10	0.449536354456612	5.31464090366511	1.0686786187962e-07	0.405011014330487	-0.0227849477501995	0.000901104256608325	0.865191373422638	2.27148423781178	0.0231176800893288	0.18058890373089	-0.108631502734256	0.15328960274277	0.416958346135614	0.439524614547138	0.660281450630185	0.524087381564294	-0.215453386942958	8.80704755657717e-06	0.104319437766275	2.08198608957212	0.0373437403358591	0.117597753909811	-0.0596753580586269	0.354728487084415	0.656335949970615	0.341652183799182	0.73261266069603	0.521617238873682	0.355886405270459	9.87515513648802e-06	0.00611145255631372	5.1906066460142	2.09610023941262e-07	-0.460140847339347	-0.159543221924952	0.000130499529384263	0.23158900417799	-3.62140459207146	0.0002930078634097	0.620488843672506	0.399144186847026	4.52892302890409e-08	0.00191102952826933	6.27743149529383	3.44211840293478e-10	0.224613674240618	-0.276897613950128	0.0743635166625706	0.0353593317953836	-0.232186411128829	0.816393231735397	0.112616764761008	-0.0243556911790476	0.375617244831234	0.855993615116113	0.500791018436249	0.616518207312479	-0.200931925187913	-0.122023503414164	0.111371717389725	0.361510968599061	-1.78309441122507	0.0745709360548081	0.051287932560046	0.0359155769073449	0.68732949494205	0.788963408044124	0.475939050792216	0.634117800327971	-0.497993504641332	-0.445520445275426	2.82449579309693e-05	0.000457289212524356	-5.57867651816518	2.42355457861552e-08	-0.123345569442692	-0.368151740947301	0.331532987625236	0.00446448509972383	-2.73429350025652	0.00625142935474811	0.625256312909306	0.0356972515775616	3.32862374253116e-08	0.790216999332401	4.2734245412017	1.92493447818442e-05	-0.469248413852993	-0.39329441745959	9.17768310353389e-05	0.0022570212747245	-5.03421452522739	4.79812115686318e-07	-0.0522961365882988	-0.370387700440162	0.681509312578458	0.00421063193838637	-2.34915760717667	0.0188159404417724	-0.466639818350476	-0.238650897064269	0.000101615561638771	0.0712136646638863	-4.10363700025589	4.06705429317972e-05	-0.587565112259789	0.132233151835043	3.32334248204548e-07	0.322423937690629	-3.0485009658233	0.00229986173560788	0.207800563517307	-0.257912673006844	0.0994183476250903	0.0506238887780744	-0.222191240163124	0.824165013032347	-0.573467335509275	0.161513115048076	7.30600923368191e-07	0.225802603935694	-2.77173787190904	0.00557579168291569	0.36294219921635	0.37935748704516	0.00320322396436675	0.00331567909420904	4.23019968254552	2.33483962441508e-05	0.667080003075211	0.225997399268026	1.75753250166256e-09	0.088040700894059	5.70150302865883	1.1875562534408e-08	0.214082455185082	0.173661919850341	0.0893832313036376	0.192332259036868	2.13902932581852	0.0324332934018952	-0.211957776439425	0.214297932833067	0.0926841598619453	0.106236108429267	-0.0464849495968998	0.962923729600695	-0.553296038402976	-0.104440913610352	2.11976128790361e-06	0.435260967247246	-4.02405272344458	5.72051016922438e-05	-0.0341589855678614	-0.0152366621585681	0.788726950168326	0.90961872152136	-0.270894285371171	0.786472340368042	-0.503367897642298	-0.290935397050957	2.23905427816654e-05	0.0267166091818692	-4.668735735241	3.03058901688687e-06	0.0238197169130401	0.259066946602796	0.851795133466637	0.0495633849172052	1.53546715951349	0.124669117905964	0.0685766060221796	-0.033266776090458	0.590277000178838	0.804207415302976	0.206322397205455	0.836539084450737	-0.472903268987057	-0.303205305716665	7.94628463274959e-05	0.020687924772069	-4.5172178024235	6.26574482772069e-06	-0.587489880813785	0.0156486334421786	3.3376733417555e-07	0.907185590699756	-3.66888343401682	0.000243612115283557	0.633531023255257	0.646884466832329	1.92628983591162e-08	4.10633741868699e-08	8.23479721865587	1.79862034497629e-16	-0.437407836995133	-0.206943672115272	0.000301285746818456	0.119078485432452	-3.72248690279534	0.000197270144589483	0.22748059092702	-0.158623977398194	0.0706441394934692	0.234323967243553	0.44260252684111	0.658053256760848	0.45832051377755	0.0642851642498052	0.000139846734297202	0.631639828048922	3.09769781496495	0.00195030185928434	0.176143353599961	-0.0499463354429076	0.163835606715806	0.709645606416815	0.726549339864146	0.467502071839961	0.269103346720234	0.308221462512488	0.0315367895439435	0.018579178862777	3.22189052197936	0.0012734778441879	-0.614372162533481	-0.0522122674016918	6.67308003001181e-08	0.697093870870787	-4.26257509539658	2.02084554008053e-05	-0.193221392835195	0.427760790491006	0.126075895332868	0.000809991406585901	1.32951738623345	0.183677333647175	0.163878582861529	0.0441940715135657	0.195680138849577	0.741848627584146	1.154745200369	0.248194783785109	0.237307713211102	0.251302828881888	0.0590108025385146	0.0570583487661252	2.70582286168123	0.00681353796900037	0.311006860019174	0.256949117711122	0.0123707544039924	0.0515232656128354	3.181739217515	0.0014639357008713	0.104956536203842	0.0829409983960038	0.40915214228571	0.535931300086635	1.02642642444416	0.304690627846841	-0.0615757732341781	-0.135520282986785	0.628842692488289	0.310433315405898	-1.06481869949037	0.286957981377874
Sh3tc1	58	honeydew1	0.0202942674488459	0.113391406800369	0.873534453510896	0.396714984365833	0.715611733379356	0.474231126530468	0.16021945058019	0.0476859204416511	0.27667505756743	0.761389988231948	0.991134607338879	0.321619856318424	0.174610894161359	-0.185930487124393	0.240442259643101	0.238431238858629	-0.0044648401383779	0.996437584823143	-0.230619723633051	-0.104614579536585	0.0667438991913561	0.43449362945376	-1.86315665986293	0.0624402285168167	-0.0843551556279179	0.0829880394312008	0.507507723031392	0.535699249776861	-0.0306447176974582	0.975552879315545	-0.364502932799276	-0.067103979050137	0.00306489474917891	0.61673112855857	-2.48288549633352	0.0130322971388242	-0.122561292673465	0.0946307139154665	0.334640308347532	0.479824016730742	-0.183598873185347	0.854328147162857	0.113546577747658	-0.236195969933138	0.371662668089769	0.0742601247285522	-0.638945330170171	0.522858497444753	-0.217663736527661	-0.00850003882274103	0.0840291106679824	0.949506678796809	-1.27658156441824	0.201750013898412	-0.212138644203331	-0.0462651157834611	0.0923994960533058	0.730200169092964	-1.4443373915098	0.148644092673161	-0.137193356450436	0.065026350544301	0.27968083738528	0.627705226133141	-0.424134284477012	0.67146788331354	-0.37613853381356	-0.110626093772644	0.00238044081547403	0.412658725190714	-2.76703157587134	0.00565692757279361	-0.17215286446045	0.0239875570647652	0.177286969523893	0.859417851948408	-0.834492244147934	0.404003656053366	0.336607143644631	-0.145246314917912	0.00653531966977952	0.276654918652669	1.17612622828082	0.239544438381446	0.574492548016243	0.456102866508087	6.90778955902302e-07	0.000320410512420703	6.24787444948126	4.16075903978313e-10	0.576628553778072	0.0927882178114334	6.14269021865748e-07	0.488455279482091	4.15263737745729	3.28665327386493e-05	0.478372899653338	-0.14003080100148	6.3855025785878e-05	0.294452495145841	2.15421938706615	0.0312229711850226	-0.53462788812268	0.0765530029833593	5.34879856448469e-06	0.567892485560946	-2.91587008954096	0.00354698156917712	-0.111493924842211	-0.35670110815525	0.380426427251288	0.00598751025411602	-2.59762821826082	0.00938700673576188	-0.623316008569962	-0.103426592998888	3.77539796223721e-08	0.439757882533869	-4.61599590652972	3.91214657012834e-06	-0.474262890113717	0.0763096130481803	7.52847592434484e-05	0.569127571170509	-2.46591558478455	0.0136663537491986	-0.317696737301287	-0.22367322122919	0.010523695259292	0.0914456445938949	-3.03617743013418	0.00239598325080154	-0.618302928378959	-0.317158134241642	5.20673436785363e-08	0.0152741578588194	-5.75950972994637	8.43585969334885e-09	-0.122296557274715	-0.022591889643022	0.335693315473018	0.866323110947998	-0.803909301008108	0.421449358074608	-0.412889763359744	-0.1654209871706	0.0006972628852255	0.214622520422431	-3.32819245880119	0.00087411456822789	-0.20117637277891	0.0857962760310962	0.110928140755209	0.521936261689602	-0.680481330212958	0.496199739326629	-0.251828449071024	-0.329107428439896	0.0447071371642789	0.0116507917908248	-3.24172084386771	0.00118810339578886	-0.409380761762993	0.361763363658679	0.000782233321860714	0.00526560729301271	-0.416216700985134	0.677251439893813	-0.084385288824054	-0.384057373620692	0.507355544030949	0.00291770503725544	-2.6130126249598	0.0089747986864061	-0.041125979107599	-0.031475728052429	0.746952822519962	0.814556586906267	-0.395717919787578	0.692313134304133	-0.160302929336946	-0.217580963588395	0.20574618980534	0.100860232056687	-2.07032712549737	0.0384217210693533	0.472943835176334	-0.029265811606037	7.93351543667236e-05	0.827369440189926	2.70612245668903	0.00680739384459753	-0.366422759316041	-0.398146869294263	0.00290204324561542	0.00196643728739449	-4.36968317564861	1.24426929729827e-05	-0.270236857729821	-0.29812682895905	0.0308003873651387	0.0230262526549119	-3.16987340681686	0.0015250536491568	-0.557682531349331	-0.223199468899742	1.69147768745875e-06	0.0921521654195731	-4.70598442814884	2.52643803644925e-06	-0.477751551407406	-0.279600757415396	6.54733744207626e-05	0.0335351576821618	-4.41558769152785	1.00735931785596e-05	0.201023556133297	0.341805450041048	0.111205283384818	0.00863806807109234	3.01919608399995	0.00253446436490362	0.685387188168231	0.473140345255143	4.16349436744921e-10	0.000176288848200022	7.39289757629269	1.43663141128607e-13	0.26070081304647	0.0934712538235741	0.0374679050644985	0.485246098504216	1.98186599395083	0.0474942408613074	-0.114336666423476	-0.118218507548802	0.368322229408996	0.376787304328799	-1.26788803388325	0.204837937945098	0.493717840903896	-0.231394123695484	3.38838905008599e-05	0.08051799893637	1.76495795639455	0.0775708320382032	-0.147055331773528	-0.231891115003656	0.246222700644987	0.0798515912364226	-2.0745340707753	0.0380297379165818	0.741521498523265	0.740011002144419	2.41227693585981e-12	3.19799126892812e-11	10.3404101798577	4.62553418523715e-25	0.10003319608094	0.00304655439783584	0.43159302488487	0.981892102670027	0.5749511694209	0.565324322062859	-0.202962002099192	0.0464569840442588	0.107729080392639	0.729124030493505	-0.899952302165261	0.368145634618899	0.613903442518554	0.0469966570076044	6.87191676327302e-08	0.726099935777802	4.23071846698717	2.32946076958807e-05	-0.283671856517917	-0.280949436220482	0.0231150195587105	0.032654725577291	-3.15167742166543	0.00162335505359268	-0.41147442827972	-0.260573584728462	0.00073047357361253	0.0482064876645323	-3.84662495619444	0.000119756067827469	-0.623544375205259	-0.0782831250380729	3.72001269721181e-08	0.559149123258005	-4.48391428753953	7.32861094528115e-06	-0.1069895248547	0.326360208119633	0.400087035955335	0.0124104948919881	1.19451076265825	0.232278233208417	0.479682712203188	0.540139504260961	6.05637841206654e-05	1.20776870752091e-05	6.10749133674727	1.01209304069791e-09	-0.13882374160782	0.0879559694702423	0.273951163876038	0.511473462936354	-0.311336414837263	0.755544886861964	0.721630257171887	0.678646504057453	1.72605990613088e-11	4.78924929409376e-09	9.44640649634824	3.506627672211e-21	-0.258310526128007	-0.0090842872934674	0.0393150967582978	0.94604101731628	-1.51961591595581	0.128607535382738	-0.114786414817992	-0.149488518664082	0.366428894630449	0.262715987370731	-1.43892446496197	0.150171925067685	0.571449792038374	0.432234792657727	8.15345050644109e-07	0.000703387776328103	6.06529577035868	1.31711040306875e-09	0.612953233547104	0.335988166288393	7.29230271811004e-08	0.00992179305737749	5.82308469028083	5.77712609852275e-09	-0.419587740695359	-0.149580555567329	0.000557903128758291	0.262418901213608	-3.28734687218909	0.00101136174908925	0.581313432551724	0.309126962037388	4.73443931786049e-07	0.0182187050645005	5.39052651816421	7.02515476755627e-08	-0.0139686013090682	0.208994082005961	0.912764967949164	0.115384564036776	1.04465064450125	0.296184463636645	0.0794462910926431	0.446023524965225	0.532607017319116	0.000449737953463091	2.98173969081523	0.00286615586108802	-0.477010845330164	0.0585732903947619	6.74520339176487e-05	0.662295872273566	-2.57997205318807	0.0098808311087488	-0.554835094934606	-0.0391441016800271	1.95908885138883e-06	0.770489340731969	-3.68898272915588	0.000225152500910138	0.538131350963303	0.282851249447894	4.51486111576146e-06	0.0314459959546351	4.88778555314225	1.01976521450599e-06	0.0822531283717215	-0.129898382482583	0.518180819777635	0.331116694288529	-0.232260262468192	0.816335874502557	-0.211216663001601	-0.0816134711580708	0.0938577615675001	0.542500136568562	-1.62679691822659	0.103780236385585	-0.0749702914191581	0.224593310174476	0.556014877092989	0.0900855968460136	0.790844369741263	0.429034814505541	-0.46595035197578	-0.0648738382308983	0.000104373504636915	0.628514004499133	-3.1548441695656	0.00160583850614042	-0.00945353009179368	0.369286893666206	0.940899547186753	0.004333971329869	1.99833466986612	0.0456803891817034	-0.064499889180075	-0.305839952190146	0.612606076808638	0.0195563461561903	-2.03146758650239	0.0422075843886233
Ablim2	51	thistle1	-0.0312055343591061	0.321246253928572	0.80662401348254	0.013938777821655	1.5884601998454	0.112182314037591	0.0172871436384473	-0.164250675846922	0.907160864873572	0.292572631861148	-0.667560166407306	0.504414391734978	0.352525695919229	0.160076671082091	0.0150862738714878	0.311224162560675	2.46921378772364	0.0135410292648404	-0.336329515670713	-0.346265766326607	0.00658257583443499	0.007754070736693	-3.85969031159781	0.000113530811388172	-0.0227943475340454	-0.10229140691267	0.85810738963218	0.444821264136517	-0.670110616589074	0.502787277573613	-0.118419977184401	-0.132064247997099	0.351350496452187	0.323047891190034	-1.36536679128194	0.172137795975057	-0.050042332660694	-0.317470748124205	0.694545128724825	0.0151683108237621	-2.0188714206585	0.0435005853718398	0.163282110000628	-0.0784771314797225	0.197334361272011	0.558172669752915	0.501209802904835	0.616223475943182	-0.0439367168698654	-0.18988071528219	0.730295391256763	0.153397265895878	-1.26188469835161	0.206990278812446	-0.0664720713428106	-0.192918086414387	0.601758431870366	0.146805964870553	-1.40442864574619	0.160191245717779	-0.0676742560453937	-0.241116132258833	0.595187781727109	0.0682555470730574	-1.67886275120835	0.0931787954760063	-0.0876651057227263	-0.207021846839248	0.494478236677618	0.122311067960707	-1.58694489620296	0.112525125363049	-0.0254438008669192	-0.119422739042146	0.843090606807439	0.376254155640278	-0.769809370842224	0.441412980200846	-0.053229527135424	-0.155033598425638	0.676137440899369	0.24521905757583	-1.12367955633542	0.26114899226571	0.197549121675239	0.404897107184511	0.117651304913877	0.0016177863707859	3.38722057922748	0.000706045968103566	0.183422621955857	0.693249529932784	0.146835356980228	1.62717063090624e-09	5.55286636037737	2.81022920634948e-08	0.0844708854734226	0.428821997056274	0.506923390448702	0.000783464811017253	2.89733924119684	0.00376342559532781	-0.066423972977481	0.693933566087071	0.602021980647287	1.54453443676343e-09	4.15651923042619	3.23132984491031e-05	0.459179477847055	-0.0319130891479374	0.000135361988010999	0.812026413539132	2.59419466283983	0.00948127880279866	-0.568873011318125	-0.401035150915531	9.37031208906772e-07	0.00180978888655001	-5.84423229474245	5.08909719827268e-09	-0.124284040875361	0.0802422425936422	0.327838743862734	0.549325950255134	-0.270063674373392	0.787111267717189	0.306510580346247	-0.0787574531578349	0.0137640387047943	0.556763209728162	1.34564292425613	0.1784177015065	-0.069415379961197	0.294351854189284	0.585728607069397	0.0249057662263843	1.21793032170876	0.223250452431498	-0.530852340183147	-0.294700653614622	6.40719990897492e-06	0.0247268506923997	-4.89945509289625	9.61028118789905e-07	-0.15653400053228	-0.58308096160843	0.216747910541029	1.56385814073365e-06	-4.40882645398107	1.03932265731921e-05	0.337989316969762	0.265366296383693	0.00630445663796901	0.0440906570022713	3.39746901536296	0.00068012289510674	0.133223917881924	-0.143769034373334	0.293960770726112	0.281621972977493	-0.0198665641429385	0.98414981782697	-0.265997786273235	-0.637165857819585	0.0336301893173864	7.5460386516005e-08	-5.5040595427359	3.7114410667074e-08	0.407901806960195	0.300659738710563	0.000820773385425099	0.0218335117136119	4.05301318086789	5.05621524850477e-05	0.0499246322049587	0.238570226512001	0.695228366119303	0.0713121642348827	1.56539758480288	0.117489714384091	0.600247386614505	0.146611390175011	1.58366614398841e-07	0.272117088493053	4.64285874712946	3.43621281167011e-06	0.171888235815396	0.431384308941396	0.174420422336785	0.000722619084591948	3.40916704144723	0.00065161566962673	0.0876055943497146	-0.239363112721828	0.491228070012588	0.070348741806984	-0.802626452809756	0.422190674101847	0.561594681127376	0.326731163738389	1.37929257494041e-06	0.0123054832197463	5.33110735298673	9.76156890514701e-08	-0.276069732976256	-0.0924593097751811	0.0272348914985997	0.490004584579357	-2.06867983378139	0.0385761408166646	-0.502530262286949	-0.427585791563328	2.32219490016652e-05	0.000814442821242248	-5.49511457545018	3.90456826656585e-08	0.183877407069158	0.274726369243119	0.145818681880685	0.0368835485846419	2.52760354855929	0.011484395244382	0.102985279233967	-0.294117608986797	0.418054779112472	0.025026532670391	-1.02824646430725	0.303833906897108	0.0955539705339145	-0.368221091526092	0.452600605357539	0.00445641331097479	-1.51079385441184	0.130840980983339	0.548450603797799	0.675378377971645	2.7099087429846e-06	6.04735879525471e-09	7.77268109168964	7.68420318436144e-15	0.262901037584606	0.433104084261789	0.0358318407248542	0.000684210383290789	3.95269521587322	7.72758395496285e-05	0.125484489825162	0.305204555050795	0.323151382902442	0.0198243204061995	2.37051005957069	0.017763560536259	0.0713381200568315	-0.202556264414434	0.575362592166208	0.127284742107242	-0.688987768152469	0.490830965063746	-0.141828609399907	0.430809898497366	0.26359746047301	0.000735875242826807	1.64377654568234	0.100222367809687	-0.129709180406965	-0.537282126675688	0.306996220371026	1.37025181635592e-05	-3.90291295042205	9.50418917799671e-05	0.0486734775554111	-0.545039519063448	0.702506005741428	9.70081441558786e-06	-2.96346345785613	0.0030419817776777	0.582528756372222	0.199471781457556	4.42223524288082e-07	0.133305409242862	4.77954886173246	1.75688972218173e-06	0.0887510051369727	0.0990449995493685	0.485557263601028	0.45947861480971	1.02126908114751	0.307126970914507	-0.347229919007579	-0.517193123315463	0.00493678211490919	3.22465455948538e-05	-5.04653449562795	4.49895695565329e-07	-0.148337453199468	-0.00134172993325607	0.242083134902202	0.992024582340204	-0.839146772979661	0.40138695176756	0.0741084870629282	-0.207199063122701	0.5605773605796	0.118613529955142	-0.69912482885589	0.484474023088835	0.0843424002707676	-0.0762830766793701	0.507572147319693	0.569262305759285	0.0662790956427404	0.94715562588375	0.113999803270293	0.235250414814903	0.369744227256055	0.075460797993286	1.90608160000289	0.0566396195503636	-0.221515118810915	-0.131109909542111	0.0785572116515653	0.326587723076367	-1.95191770149472	0.0509479763072183	0.177116831114387	0.211037435684428	0.161481859101087	0.111791208838078	2.13039614513923	0.0331389217917471	0.179341819870631	0.485283373004158	0.15619580460028	0.000112931248030866	3.8132698843215	0.00013714021407964	-0.000223914149723013	-0.000970486436696058	0.998598909734722	0.994231257520798	-0.00638203438074276	0.994907907868242	-0.17323402782842	-0.295484279651342	0.171020205038797	0.0243288389286797	-2.58595670982995	0.00971091261731402	0.143097026403141	0.666882010306294	0.259307055961117	1.09403932163974e-08	5.06246056525535	4.13879693475237e-07	-0.138616644447627	0.724561898932712	0.274674595621018	1.27930022776666e-10	4.07648889619193	4.57208377706641e-05	0.144164358821125	-0.406295495773041	0.255733573498447	0.00155289584379665	-1.47321299846831	0.140693611209777	0.141766882241354	-0.0957892411234294	0.26380746373821	0.474438577170563	0.286249314979097	0.774687175288265	0.0138132323932678	-0.193044743188144	0.913731540926018	0.146535762852381	-0.957563679422649	0.338282821337628	0.0569828848384394	-0.431877715447794	0.654700276355744	0.000711405017842734	-2.12813509997941	0.0333258838688136	-0.433156562111804	0.140103231309461	0.00035006905242521	0.294200332717279	-1.83592895702698	0.0663681643786972	0.479566343799137	-0.0494812400032894	6.08497211372801e-05	0.712231562601243	2.64667261944371	0.00812880060105273	-0.341474768590853	-0.0429908440364323	0.00575379254491265	0.748642818960819	-2.20841995256121	0.0272150121876773	-0.427100563609029	-0.551838559803717	0.000432052058926626	7.1161407460303e-06	-5.82695576573012	5.64475662165266e-09	-0.411079646398637	-0.261862398168983	0.000739989295246193	0.0470699994228767	-3.85129859759817	0.00011749313511859	-0.463911907685342	0.259990484901282	0.000112935534189317	0.0487279883522278	-1.38854246551026	0.164971923102825
Afap1	39	orangered4	0.238328067479135	0.0901897353342167	0.0578975237759149	0.500765034535275	1.83151044004564	0.0670243908742639	-0.198068099701347	0.236958494386855	0.177177251357229	0.12603262401133	0.131036566291018	0.895746381066116	0.59738267502041	-0.21930087235508	9.29186966211852e-06	0.162896956863054	2.27159916715933	0.0231107312449662	-0.0913704072234459	0.154635365815982	0.472719891079742	0.24644845719236	0.314718949874576	0.752975054952749	-0.176568883276551	-0.100742086968385	0.162803644986561	0.4517837583158	-1.52839737901586	0.126413905186233	0.233787061874289	-0.240300448443146	0.0629858414421463	0.069223231976113	0.0292855881202548	0.976636820987434	0.105978856712286	-0.266148327321802	0.404578796763167	0.0434472982311564	-0.850776979238371	0.394893251933003	0.172805526241287	0.0228021013735854	0.172097540936948	0.865090829113515	1.09257115358933	0.274582133813333	0.11958873616016	-0.156154083864325	0.346583161709387	0.241782446088447	-0.164062264850265	0.869682127525184	0.263753778679966	-0.255899565453423	0.035213941402924	0.05251767028891	0.119198741245958	0.905117903880654	0.13138570381228	-0.14969780538204	0.300732463826554	0.262040757327261	-0.0623461950308531	0.950287141689095	0.182116149808158	-0.260943022865334	0.153138419085404	0.0499323212313604	-0.38367427070106	0.701219884804017	0.202922633255924	-0.267753375582632	0.110703489554288	0.0440474649828366	-0.302735900674968	0.762091136049965	0.158729851909564	0.535194969027956	0.210288957511033	1.50150482944904e-05	4.05243640310118	5.06870048625813e-05	-0.623870735993956	-0.756659669424261	3.6421931209008e-08	6.4095530736365e-12	-9.30168241165249	1.38240656820206e-20	-0.428054982278357	-0.254877988760513	0.000418068226569656	0.053500504654866	-3.92641032531242	8.62230170993158e-05	-0.249632839437662	0.193107567788977	0.0466660220341063	0.146401874001816	-0.385075313760159	0.700181617169089	0.145559632250743	-0.186136505420739	0.25111268966285	0.161820633133864	-0.180319922405183	0.856901416201596	0.809347204998486	0.818936385187529	5.79523125371017e-16	4.01065735716508e-15	12.3686478124848	3.86269277781809e-35	-0.348628081216442	-0.127128370294046	0.00475446966907834	0.341619295331568	-2.70236423087155	0.0068848295976249	-0.259297379560271	-0.690118806154713	0.038543524131169	2.06178609955526e-09	-5.96559433217177	2.43745178800106e-09	0.605628095185541	0.480379935501909	1.14506743674633e-07	0.000135452455755715	6.67848912107663	2.4141814326395e-11	0.302377890220753	-0.0402552940614284	0.0151618303712007	0.764159568868991	1.52476643923636	0.127317363528352	-0.272040408779784	0.399435610768526	0.0296583969824837	0.00189510441419673	0.684411412192451	0.493715411664798	0.446604982414723	0.522652207527548	0.000216285255053512	2.56922440135042e-05	5.74401498248615	9.24576018947055e-09	0.309867270954852	-0.53403866517743	0.0127118243801273	1.57914577545791e-05	-1.3686584774726	0.171106055434021	0.869630716909629	0.769185028984981	1.14119945633575e-20	1.7534402066771e-12	12.8023169235037	1.59131495767958e-37	0.0981230095148779	0.089621853588203	0.440483599357048	0.503476390137464	1.02359948195727	0.306024490016941	0.745954721098994	0.166829553100603	1.51807238257422e-12	0.210689592182507	6.2571646249948	3.9203952111897e-10	-0.428927738724741	-0.634351106968038	0.000405643048987201	8.96481364293915e-08	-6.51483247867924	7.27708260725356e-11	0.427959910909319	0.3901971330611	0.00041944245869838	0.00246194204983106	4.72694724129978	2.27920453418235e-06	-0.502950760784108	-0.675801358608357	2.28010613095357e-05	5.86850127115373e-09	-7.42650609182464	1.11503763685392e-13	0.782234234210578	0.840765795337879	2.31225936183405e-14	1.49677395754131e-16	12.3279228872596	6.40772099913306e-35	0.259006774308276	-0.0493803833604421	0.0387694189040868	0.712792757291338	1.21419044049536	0.224675010090714	0.318691632024981	0.658618979341804	0.0102705491161082	1.91243791287562e-08	6.02066957038461	1.73697027838883e-09	0.21236283177668	0.454316720130094	0.0920476033230478	0.000340512742671929	3.79416256274059	0.000148142596467189	-0.62073382155644	-0.713287456458866	4.45838680840661e-08	3.32227982916178e-10	-8.77308038032028	1.73843847763689e-18	-0.1742235419868	0.0449028943897622	0.168551216589683	0.73785526645472	-0.742269448770673	0.457924098294869	0.525128940522279	0.438448279661157	8.38979243044578e-06	0.000576342196154279	5.73684539383621	9.64562312541995e-09	0.815024663372161	0.0966349957419485	2.48509325236041e-16	0.470527562732563	6.87030698416326	6.4063890757023e-12	-0.237944209419535	-0.185476853413171	0.0583143250953086	0.163339183405649	-2.34364910947886	0.0190961274309324	0.094403832725696	-0.25509494187698	0.458084229003158	0.0532905391679308	-0.853126047167866	0.393589408333052	-0.472188388023929	-0.346048155079847	8.17444292614021e-05	0.00779529430469912	-4.76556476735725	1.8832538869535e-06	-0.607167808084668	-0.322044469418778	1.04243786284454e-07	0.0136900892471191	-5.68903483430425	1.27759407777007e-08	0.632538793520889	0.459377458408508	2.05862372348235e-08	0.000286339419674808	6.77887794626305	1.21112787328857e-11	-0.35773420864734	0.445218775710515	0.00370583639361685	0.000461872297061459	0.44922217181738	0.65327139475089	0.307989956063252	0.475061152771776	0.0132913995485729	0.000164478924572599	4.50586721741182	6.61024151485473e-06	0.476373613354848	-0.316812731889746	6.91982850907313e-05	0.0153918416333589	1.14953338996607	0.250336106698293	0.101654571480107	-0.0407399491713443	0.424126950587692	0.761403557977878	0.352255521356511	0.724646641820926	-0.722833957687427	-0.569441407611317	1.5397140863457e-11	3.08876396486784e-06	-8.50844907500588	1.76275289982168e-17	-0.648903060014469	-0.476152642208546	6.67131609914355e-09	0.000158095073590946	-7.04710045696062	1.82684436285678e-12	-0.107416076717891	-0.366006513538228	0.398200103217759	0.00472061984746397	-2.63128388083568	0.00850629497131611	-0.377894565707452	-0.16929126576155	0.00207975752378963	0.203938447177782	-3.1182628517061	0.00181920479125202	-0.0770147073735722	0.0187217029479383	0.545262778311741	0.889064049913329	-0.330573031037916	0.740967020050808	-0.18512488360058	-0.578871907574462	0.143056932804533	1.93570968632683e-06	-4.53919142398297	5.64703538163395e-06	-0.429189517222096	-0.54535608092985	0.000401982327501249	9.56330383636667e-06	-5.79212630587251	6.95008417971081e-09	-0.322828725324438	0.172805798439912	0.00927374383377054	0.194567619024146	-0.940426264296768	0.346998955371185	0.22479519545221	0.0498231840535576	0.0741234842106462	0.7103300196464	1.5372103230811	0.124241813207081	-0.37805128352176	-0.291760669327587	0.00207014134281366	0.0262693538154837	-3.8048095637742	0.000141913330681042	-0.145159565759677	-0.509150053337315	0.252431782579632	4.47536133285495e-05	-3.78557492205707	0.000153353621009715	0.337718276492264	-0.0997214575747235	0.00634915545097766	0.456402923720613	1.42771566737692	0.153373714751212	0.222955446755037	0.114591680884167	0.0765850496769523	0.39170300943007	1.87160595206437	0.0612611393483571	0.237262287825255	0.0685291715046688	0.0590607650757565	0.609250909942257	1.70987276266706	0.0872894041148812	-0.421972595911967	0.0537692182069963	0.000514747025182916	0.688515689607625	-2.22119781261949	0.0263375662958813	-0.460994239905812	0.0572863215339688	0.000126318243248343	0.669282139742281	-2.47247459893852	0.0134181248820275	0.0986327201073808	-0.105539797477165	0.43810128837437	0.43041841704381	-0.00959655361543798	0.992343175557901	-0.118583208131537	0.378313760811917	0.35068225801255	0.00341032580571875	1.44313133196887	0.148983478640383	0.101294816678864	0.0818031397482476	0.425777150058867	0.54155923777024	0.999757542846864	0.317427857153295	-0.223499156832772	-0.316907140549266	0.0758508969429136	0.0153595983361282	-3.00245320437952	0.00267813144455628	-0.265998881033368	-0.0030642599818853	0.03362943142217	0.981786883189814	-1.53372593229777	0.12509709127817
Sorcs2	10	purple	0.0553549069201954	0.0452986074427215	0.663965602564721	0.735628883770107	0.548380305728365	0.583430796457732	-0.0934202465234706	-0.135422087559272	0.527676366312322	0.386570717951643	-1.06627757825472	0.286298182082222	-0.488314980786116	-0.237353566347579	0.000497311970671349	0.130145745331222	-3.61436363152388	0.000301086238719621	0.109222534320678	0.117790084676911	0.390267069226738	0.378531263851457	1.23675439136876	0.216178279024499	0.102297215225646	-0.307769716575142	0.421188234862742	0.0187612744549528	-1.11155442578437	0.266329776842829	0.0036063730053782	0.0197199396898715	0.977436890192204	0.88318922235583	0.124441164043326	0.900965982434444	-0.0735817921365481	-0.0236489823127108	0.563374420068719	0.86012959121022	-0.535589865046827	0.592242034764118	-0.250355930041	-0.163518904568001	0.0460132574875872	0.220014721577586	-2.29729115579691	0.0216021659892699	-0.00618159339273712	-0.059526775312704	0.961334885537558	0.657138247808313	-0.349777018899456	0.726506047188601	-0.0317938211351103	-0.0534867046461418	0.803050960040163	0.690069373501907	-0.460375584747006	0.645246656355544	-0.0671209729483499	-0.0576993770733325	0.59820783391648	0.667036809672154	-0.67993240979927	0.496547259046995	0.0974428616257785	0.0765965582350067	0.447403125672084	0.57118132913159	0.942322879099944	0.346027358009483	-0.00861337348836072	-0.0163192579828904	0.946582729347607	0.904098131507165	-0.133156595439733	0.894069536910609	-0.4367981073392	-0.0817018175870169	0.000307877997946374	0.542061773241259	-3.04049211720955	0.00236191874302284	-0.26979119752203	0.132093513534688	0.031088180518506	0.322939725536181	-0.837176960709103	0.402493105824977	-0.334431525667017	0.739204370070169	0.00691374491532973	3.44630658337277e-11	3.08364841633611	0.00204479088526494	-0.350038005443914	0.533299965345649	0.00457666827318758	1.63067724669372e-05	1.11215099484092	0.266073234063796	0.764782274909048	0.812519495744755	1.90002057335414e-13	9.70475825581782e-15	11.6129531350813	3.54168557971641e-31	-0.393051403751039	0.0560676882190251	0.0013144588554168	0.675923231762169	-2.01587716370937	0.0438128221047403	0.491955668252529	0.0738435503469847	3.64979435410404e-05	0.581711465162985	3.39046078241505	0.000697752369432673	0.502343152042028	-0.0659187830278177	2.34115405068052e-05	0.622981366842022	2.72651331104211	0.00640073708601246	0.0987471599539128	0.065426650482666	0.437567409115311	0.625584491532641	0.898299042697121	0.369026142775637	0.667138727467448	-0.209334121568191	1.74971309703556e-09	0.114780533747965	3.36090796562379	0.000776867072181638	0.479381584001107	0.220423474605381	6.13062692796768e-05	0.0963781794826317	4.09321284853735	4.25436852640184e-05	0.370085278165419	-0.137594983799386	0.00261259046691152	0.303014734056873	1.43046651556286	0.152583169517637	0.0963778649273356	-0.0236643004836089	0.448694791215029	0.860039902420351	0.413036939217087	0.679579550120072	-0.102312084593907	-0.0332139882638841	0.421120377689606	0.804511970283295	-0.747466385373349	0.454782086239835	0.586186340158873	-0.791010787901604	3.59541142866797e-07	1.49131548806276e-13	-1.9431177938585	0.0520019275558857	-0.330101846551868	-0.198815029632079	0.00772434876736312	0.134614578812081	-2.97565323324491	0.00292365247193555	0.0726046739285624	-0.0941589448140366	0.568580807138287	0.482026302849595	-0.0947643527056948	0.924502001827091	-0.174200837724053	0.0867521759372273	0.168607573058091	0.517292160209816	-0.51969656078009	0.603275084369535	-0.294767721754537	0.0657456206110974	0.0180562991818495	0.623896785348173	-1.34297802576202	0.17927908930428	0.0957156896323616	-0.0235950740176161	0.451832473409873	0.860445241395245	0.409682292067637	0.682039021607741	0.124610708116863	-0.180560131825428	0.326558973489237	0.174988275940769	-0.268597402182885	0.788239511613581	0.677302829135907	0.0970192432637585	7.96412277317861e-10	0.46875642956091	5.10347003725612	3.33481332942139e-07	0.118928753855671	-0.129030127193773	0.349270250937499	0.334386623865068	-0.0212746686495175	0.983026550754472	0.12831623221113	0.0752499250732005	0.31226414062768	0.574519465537557	1.11733413190747	0.263851486866974	-0.650908986039806	-0.618223442568647	5.78348925898139e-09	2.32871650832107e-07	-8.14657599082279	3.74373525754603e-16	-0.603280181902217	-0.484233287818054	1.32009113437181e-07	0.000117442979252982	-6.684461466436	2.31775376321363e-11	-0.232553836017836	0.757718431579772	0.0644282556318161	5.76179478219246e-12	3.92407507624776	8.70635834572595e-05	-0.430963266984402	-0.0965383055318944	0.000377960577077465	0.470973807603349	-3.07960811677346	0.00207273124299072	-0.0637713809115442	-0.182721885676623	0.6166343208253	0.169794306224886	-1.33340112131163	0.182400204633839	-0.438473332170825	-0.464966509664424	0.000290074580055464	0.00023572509698937	-5.28369278610403	1.26605496853908e-07	0.145133580384738	0.822160677324328	0.252517623788779	2.53883591284443e-15	6.97020894455681	3.1647060806878e-12	-0.107953565937218	-0.537640178065428	0.39582988131818	1.34883484129668e-05	-3.78270688470069	0.000155132058654168	-0.441305383548507	-0.175590954000951	0.000262103208971827	0.187362944948042	-3.57715902736523	0.000347348871112307	0.138343231061805	0.221498022005196	0.275631630786231	0.094724805625786	1.96704344044733	0.0491782028979631	0.331950794081906	-0.0955072720777189	0.00736854937425666	0.475746334388143	1.41406263825845	0.157343511828137	0.418255880013445	-0.117758016139569	0.000583410239505532	0.378661997833741	1.85484212075636	0.0636187751785655	0.35705299789119	0.189262087597448	0.00377650001616204	0.154766152411054	3.09328574000697	0.00197953436518292	-0.305042813235682	-0.118264204861835	0.0142472063527152	0.376601571588099	-2.3829756069013	0.0171733322409009	0.0989520369056879	-0.139343117528852	0.436612539860109	0.296853650507849	-0.189412556459302	0.849769483968417	-0.427538101411667	0.0645591839604034	0.000425589365766939	0.630183998240275	-2.20171055331323	0.0276857607916497	0.167141138822051	0.00392514311326775	0.186807248101571	0.976671294382321	0.960186524766414	0.336961347534711	0.130135313814639	-0.0725406285088	0.305396186808674	0.588410724411612	0.344170689163984	0.73071792395893	-0.404660482105646	0.208742915493835	0.000911313323001322	0.115832283649756	-1.26869756453133	0.204548951442091	-0.221004512502663	0.332755203805854	0.0792659585142853	0.0107043071173498	0.579311003012552	0.562379342541467	0.468776023626279	-0.0496758926957625	9.34907431041632e-05	0.711148889179921	2.56813420152076	0.0102247563077889	-0.388316161679574	0.463394383681584	0.00152058456644377	0.000249065806690602	0.372594293671067	0.709450420506916	0.172539050875431	0.504342934574076	0.172770004778282	5.42263513827384e-05	3.90774867479847	9.31601376846198e-05	0.0394735021645748	-0.546194257931321	0.756800653482102	9.20790496087868e-06	-3.02348720658427	0.00249879593905567	0.489141244851325	-0.0518366415441543	4.10629403661247e-05	0.699169123145171	2.70382924437794	0.00685455033835276	0.574890376419843	-0.0215665907013221	6.75882777087314e-07	0.872337993612574	3.5316176788972	0.000413026039668283	-0.38749974955263	-0.648641753547771	0.00155892209757787	3.66999465574309e-08	-6.36647519235447	1.93421566754188e-10	0.261304206552365	0.337891742332722	0.0370131744093413	0.00948463673747026	3.35049742909343	0.000806665581988973	0.167252739628779	0.0777356959368627	0.186508953277043	0.561908729598221	1.35222595673269	0.176303042513609	0.241506265075831	-0.0100701491841039	0.0545385765439239	0.940195339078146	1.31845910007943	0.187350007896044	0.528287918316803	-0.342751109936966	7.23422205887343e-06	0.00844365550493149	1.38239041850059	0.166851856482729	0.290974104540575	0.0237131143057701	0.019667427780521	0.859754106349102	1.7937715559505	0.0728496387184756	0.304480994612009	-0.1123549490478	0.0144359740479865	0.401073052624927	1.15374229984859	0.248605836285677
Psapl1	29	saddlebrown	-0.231856093104724	-0.0433804229119163	0.065256062705799	0.746440900033697	-1.54451998613791	0.122462413305065	0.0781939498867132	0.0746537012961352	0.59730960664355	0.634233481677012	0.714411167456786	0.474972968512032	-0.116576024281926	-0.0238188290497767	0.435184645750109	0.880980559063137	-0.662035396966246	0.507948536755222	0.237107332243526	-0.0735573381424767	0.0592314556107882	0.583180111903639	0.955833893946093	0.339156161415126	0.0949853475841498	0.159882122886827	0.455307151128568	0.230586283295229	1.38379318711208	0.166421789746529	0.143043632928245	-0.0240273065202948	0.259486701710558	0.857914997258859	0.674767958456854	0.499823200455694	0.0480664030641902	-0.0780887492227271	0.706046857868226	0.560128244240419	-0.146221003811098	0.883746925118885	-0.0459087935407797	0.0604277949739055	0.718681295596297	0.652278972943801	0.0643547385430293	0.948687768688662	0.0575512360535464	-0.0438594890313398	0.651477703004643	0.743735955322625	0.0885546091187559	0.929435882971262	0.103506871342376	0.0556228608677876	0.415688390800739	0.678353531718811	0.873005924829499	0.38265984832962	0.0388663397143306	-0.063452280728316	0.760428793744081	0.636073347429521	-0.119701926722475	0.904719274032067	0.273233662155711	0.0179117786087835	0.0302570037594696	0.894790091862319	1.64225161596913	0.100537869732168	0.0430090954036657	-2.60820902223894e-05	0.737856653271353	0.999846365115099	0.237535336822546	0.812241508681612	-0.453378825927351	-0.0781634605238052	0.000168409386429261	0.559751808551089	-3.13677905180194	0.00170814799543298	-0.557777049738875	-0.0943341429318943	1.68321167908126e-06	0.481207829134584	-4.00612509611522	6.17229682491334e-05	-0.646702443791473	-0.51771988807681	7.79342598441903e-09	3.15525733527866e-05	-7.31819883511484	2.51321297412178e-13	-0.627337157372921	-0.459454273248688	2.90526682974371e-08	0.000285581393380817	-6.73137769107182	1.68064075351993e-11	0.844545740573827	-0.485190976908462	1.80690676224025e-18	0.000113321755895249	4.08313284106098	4.44326064183789e-05	0.0776475828357304	0.125572418447704	0.541954857862245	0.347608687593617	1.10118818292139	0.270814763709798	0.268776522357545	0.153892284354453	0.0317518316195673	0.248753673728913	2.35501028413708	0.0185221930730298	0.502761431558426	0.0747686529367382	2.29896818099622e-05	0.576976011013634	3.47532333600755	0.000510237945360983	0.447650155860813	0.217797635458322	0.00020816544796156	0.100512997053267	3.85354967106673	0.000116417632404882	0.818654513007008	0.155018921952757	1.42422477140266e-16	0.245264291468181	7.24504643156266	4.32291084832586e-13	0.147179446066131	0.0212875410592512	0.24581987205191	0.873976287888634	0.93811568110824	0.348184964023962	0.557912742447023	0.216734984494217	1.67141097863908e-06	0.102224894791089	4.67189885450354	2.9842791654134e-06	0.400283296318944	0.0336259068876763	0.00104790001773352	0.802136209636181	2.53865412222759	0.0111279776786137	0.340795264079072	-0.0287698006380969	0.00585770049332581	0.830251537335262	1.82423440491249	0.0681166423111378	0.783546600209623	0.497754014294978	1.95827197007232e-14	7.02246059467952e-05	8.76199492859933	1.91824908150502e-18	0.0467251454151015	0.17673916343383	0.713891893809256	0.184449234798168	1.20548429352167	0.228016397822955	-0.0892513529348468	-0.0393217429611031	0.483090988116176	0.76947641761555	-0.706434773816462	0.479917802141311	0.170109448687914	0.207781552037492	0.178989825721688	0.117558254449952	2.07214926971389	0.0382515227239781	-0.599510915175684	-0.161319481939951	1.65477449307474e-07	0.226366893479431	-4.71617242278935	2.40322794859066e-06	0.456966620073784	0.141840444137469	0.000147193388689895	0.288194525589348	3.50317184355997	0.000459752756871773	0.65149981772694	0.163437344321963	5.54414059213876e-09	0.220248031419495	5.20382028528229	1.95232817057583e-07	0.744480829446584	-0.132000985694729	1.77263334785085e-12	0.323281787670778	4.64501721306022	3.40048101453757e-06	0.196773180219611	0.0396911504322214	0.119129203074241	0.76737125702669	1.3202010508841	0.186767901214093	-0.0941225837502162	0.0162502482585454	0.459430678009994	0.903633939925153	-0.439612381591821	0.660217871549274	-0.595160490837812	0.251516523197162	2.14016521369314e-07	0.0568404429429969	-2.45728688620659	0.013999084295589	-0.15583109411869	0.194667171821072	0.218844579854838	0.143107237430624	0.168639773944228	0.866079993509925	0.210845595926394	-0.477676154255669	0.0944497220675494	0.000149563253192834	-1.5596037684742	0.118853545422688	-0.649990574252982	0.0341920183404112	6.1750913360802e-09	0.798874039964847	-4.13559192171847	3.54040857744107e-05	-0.109356935807658	0.0786094400644991	0.389680617311108	0.557507210644027	-0.194496323156447	0.845787274455159	-0.556162270905134	0.274147082884256	1.8297696161626e-06	0.0372992832160137	-2.00370874080499	0.0451012694080111	-0.364306304254559	-0.412253224590543	0.00308202442519519	0.00130178396747317	-4.4453938645486	8.77309858079274e-06	0.32007323131195	0.238962542559743	0.0099277849986486	0.0708341610780744	3.13638636715835	0.00171043705259597	-0.619497180564974	0.226691297077147	4.82537322963815e-08	0.0870436542858	-2.81136903635815	0.00493311688807241	0.611149663514191	0.135049212065611	8.15786697560581e-08	0.312133850362226	4.67631874848042	2.92070511726745e-06	0.573422241444547	0.0394806604143643	7.3240106671633e-07	0.76857058326764	3.84258163130164	0.000121746901371423	0.559765701959293	0.196882366501067	1.51783099387416e-06	0.138523246392821	4.57715250418719	4.71347848186784e-06	-0.0315263294472174	0.076278729314762	0.804675120284554	0.569284380289083	0.22882530935617	0.819004694615053	-0.518909582233487	0.166186369289745	1.11838938858185e-05	0.212479118427037	-2.31300118004159	0.0207225742622882	0.114877749320936	0.0450708483421211	0.366045122569368	0.736910052068616	0.881102561054692	0.378262311208331	-0.637250568104407	-0.112354652750288	1.49841828753405e-08	0.401074302473515	-4.7925268500343	1.64693722056636e-06	0.0902973724289497	-0.145019335091782	0.47795654375965	0.277414290112629	-0.268690889998855	0.788167562801293	0.0360134967696186	-0.0444934088189809	0.777543859884339	0.740161391311492	-0.0349911175182376	0.972086823731066	-0.663746453473539	-0.213822640135366	2.26009569609575e-09	0.107032364958344	-5.60049648707226	2.13738739617678e-08	-0.602509553581512	-0.191479859500004	1.38283603673835e-07	0.149900245938814	-4.90704292819666	9.24598017257375e-07	0.520326079374143	0.175763216302088	1.04803368334114e-05	0.18692371480583	4.15122324685504	3.30702988507445e-05	-0.635335277461261	-0.42543212847201	1.70603434004097e-08	0.000871061854292403	-6.58152409608328	4.65650022050346e-11	-0.0420357386203224	-0.462654294554289	0.741548208809995	0.000255581407788653	-2.88354959177727	0.00393220726818286	0.351120788739928	0.377233947481825	0.00444413583984305	0.00351075534971937	4.14165015720631	3.44816014352604e-05	0.977699174446795	0.354208949087583	9.82633710089065e-44	0.00637374516760229	14.4450648065535	2.69303869939605e-47	0.928593847685362	-0.114237346612172	2.20474655419247e-28	0.393178696364024	8.56899023670728	1.04396385223417e-17	-0.619422852480363	0.45057111708538	4.84831642102592e-08	0.000386441638155134	-1.46285709488515	0.143506486264698	-0.145259028688365	-0.123236807010949	0.252103395780861	0.356720383651856	-1.46996910263909	0.141570122294854	0.58564687765279	0.0266547470148825	3.70745963986906e-07	0.842565672222229	3.87712815991818	0.000105696688866144	0.228721699747907	-0.0874221227353636	0.0690808676833725	0.514049773301083	0.832620982542066	0.40505852142392	0.561531623941885	0.206164621880173	1.38386469375272e-06	0.120505382506695	4.64268875526803	3.43904214315873e-06	0.219677008017464	0.0302563826421255	0.0811323517541012	0.821620477005057	1.40352545422941	0.16046020702295	-0.0504656109152668	0.0954456467474378	0.692090051570024	0.476032405205083	0.225373450437981	0.821688763852421
2210406O10Rik	38	plum1	-0.104098171383137	0.0436137682995833	0.413015104041044	0.745122983050893	-0.350772519104574	0.725759015404086	0.239030092689395	-0.156873877041386	0.101795339341521	0.315081901464186	0.452770048997433	0.650714332782207	-0.196214539384924	0.220547436134773	0.186218666692674	0.160459735406481	0.0598381827001385	0.952284514650393	-0.344339925985408	0.115643683976375	0.00533327795166498	0.387341066603587	-1.38419294268919	0.166299383726181	0.0830609190333495	-0.0612315880593589	0.514065890943901	0.647956127801572	0.139118623072785	0.889356412242706	-0.275582524733649	0.0997463048418135	0.0275187688684534	0.456290164051433	-1.04552497187149	0.295780405302939	-0.155679492194033	0.0613365546248499	0.219298643411671	0.64739245920353	-0.548922383692951	0.583058716293255	-0.0804784721581492	0.108934672987072	0.527278991212474	0.415651596918748	0.12966826333231	0.896828892724139	-0.199760099751497	0.114373139698085	0.113517109943164	0.392612775500906	-0.519510177844331	0.603405017270047	-0.308293775251311	0.147434496370391	0.0131960853832542	0.269404982798096	-0.988339985387592	0.322986168840579	-0.168891640942556	0.0498989292270988	0.182167856679862	0.709909039276245	-0.685186239700655	0.493226405863703	-0.373854308429957	0.0831275216007695	0.00254263983118986	0.538713040075449	-1.73290736890202	0.0831121343266092	-0.286049678492861	0.0970789083338729	0.0230443119732411	0.472515996677549	-1.11440164531219	0.265106917808357	0.211096796661438	-0.0552553630269428	0.0940486652090486	0.680363804040054	0.900595795326733	0.367803271007822	0.578538491484926	-0.103801574791445	5.52670971741837e-07	0.438092413882007	3.12493757184934	0.00177842798298695	0.619398258565513	-0.0256846752882344	4.85593060984444e-08	0.848226305366155	3.89527793852107	9.80861896142448e-05	0.550683394085426	0.025754598646518	2.42108267337419e-06	0.84781802513016	3.58477021771261	0.000337375105277872	-0.390982937806294	0.0225112441276345	0.00140118752392843	0.866795946973195	-2.18012453893166	0.0292482312545552	-0.108862310794433	0.0263171181247889	0.391841459381116	0.844534946288293	-0.469241978467313	0.638896682974198	-0.222521699863797	0.128677537457662	0.0771747664183224	0.335720271353636	-0.575334105877604	0.56506535958386	-0.250851797378493	0.0815845598857214	0.045569967837578	0.542643627816561	-0.994471712332798	0.319993270470271	-0.384774424960431	0.0577541319877299	0.00169326577945164	0.666739384370995	-1.95262687593281	0.0508638241385405	-0.487889446505988	0.215048123581435	4.32584497670323e-05	0.104988623580581	-1.81324211657311	0.06979448659062	-0.281060504269587	-0.0299719540644314	0.0244662556338537	0.823270271538306	-1.7667991900086	0.0772618644288487	-0.615328598798214	-0.00465152354214321	6.28408108607546e-08	0.972355672935859	-4.01921800336785	5.83916238104917e-05	-0.274245634032309	0.0627367721714696	0.0283105410472485	0.639892232345951	-1.23463336180848	0.216966986863292	-0.428361029471215	0.0217981148429679	0.000413672196052448	0.870979124450906	-2.43404751442317	0.0149310349675908	-0.564253224751777	-0.286603613347676	1.19892222518834e-06	0.0291704619410589	-5.11834980519252	3.08220546081455e-07	-0.261089057131366	0.203445477401335	0.0371747870103	0.125587888222805	-0.396369140764674	0.691832727900133	0.107551956602793	0.0583090951933312	0.397600113177239	0.663727740952469	0.91004218180722	0.362800264534234	0.0856030162324277	0.0642265692211884	0.501225382032981	0.631951316256464	0.818110292669014	0.41329421220119	0.654193510322699	0.234430915563585	4.56706613569214e-09	0.076513828722952	5.62130003363975	1.89525786530822e-08	-0.531001074548968	0.0707271036624927	6.36205071231552e-06	0.597792627180707	-2.9186673438385	0.00351531136459611	0.0414070758507127	0.21058819215629	0.7452815992531	0.112573768375949	1.36192990781847	0.173220006520476	-0.509920657913492	-0.0220782872784346	1.67784030817524e-05	0.869335222863058	-3.24939604044256	0.00115650341756306	-0.326869979752342	0.0515350734242122	0.00838242642731439	0.70083680716373	-1.61631275336344	0.106026710839093	0.299353352267245	-0.0214598912090288	0.0162605548399699	0.87296436145053	1.6058040933732	0.108316960984068	0.337177919039407	-0.353274933408908	0.00643909972632696	0.00652401988351725	0.000235452977508863	0.999812135706186	-0.12228804009889	-0.200445129564241	0.33572722776638	0.131382800451902	-1.7595093867464	0.0784910273090482	-0.173294082207816	0.087162731569152	0.170869611250712	0.515303944921014	-0.512301798462056	0.608439806763681	0.58040062571862	0.194613447500696	4.98243612589465e-07	0.143219800709491	4.73490101054377	2.19162039188417e-06	0.00131958921836527	0.192263452683244	0.991743119659035	0.148208434058406	1.03753100163163	0.299488455321476	0.349918935297664	-0.379593133746138	0.00459145340895997	0.00329463510048672	-0.0802104859740575	0.936069850434034	0.489845681331088	0.0906427948189958	3.98732439710589e-05	0.498607311708106	3.46448374632242	0.00053125024211172	-0.544549686568333	-0.213857939897816	3.29325060122058e-06	0.106973069682178	-4.54905092429576	5.38884024134926e-06	0.448060904621501	-0.153942498383394	0.000205051561017586	0.248597437199518	1.86405888670952	0.0623134352745388	0.048062412530764	0.0932265770855633	0.70607015389619	0.486394410860492	0.762551849011059	0.445730710206582	-0.453086240484857	0.311178910752343	0.000170257686456581	0.017423823360795	-1.01721018518251	0.309053451805382	-0.466938558149339	0.0573129605484966	0.000100441531714391	0.669137245555347	-2.51450896107776	0.0119198273329811	0.286697346889026	-0.0168958349017439	0.0216290576307988	0.899824787607386	1.55287776712676	0.1204523392348	0.571474865056948	-0.17090310617192	8.14237456011808e-07	0.199601875935459	2.70413710053108	0.00684820272550684	-0.0292269808831788	0.169766135172556	0.818669587749176	0.202653963743928	0.744325026267653	0.45667986438658	0.455691504856426	-0.370023355832783	0.000154434997061659	0.00425110740918371	0.683075968701176	0.49455883972369	-0.202971501563385	0.101148756958337	0.107712254202864	0.449950442548131	-0.608946278126668	0.542560048123513	0.295926746417623	0.262248290310875	0.0175871341629869	0.0467340136187684	3.1193243203924	0.00181266319558117	0.578964614661249	-0.147671801032967	5.39744160160567e-07	0.268626435717899	2.89259572140963	0.00382072738854854	0.443521585254963	-0.181724011409889	0.000241959375719636	0.172177713163192	1.68123849933175	0.0927165982526195	-0.536883511887851	0.0922358246041898	4.79686591188448e-06	0.491058766192163	-2.84990219519001	0.00437326747649099	0.559548524411684	-0.0974097294965521	1.53512139556076e-06	0.466960223709367	3.00272177411356	0.00267576933888815	-0.072266462745221	0.0527060415863845	0.5703881125858	0.694369227448987	-0.123912439644588	0.901384603447663	-0.447902661963105	-0.274094874124991	0.00020624611027744	0.0373369415720923	-4.17249714553597	3.01279375130832e-05	-0.330996168260466	-0.0183677478465866	0.00755041877294259	0.891148589229343	-2.01221740645847	0.0441970243979382	-0.462121471144685	0.110520674121057	0.000120983969678959	0.408853947256464	-2.196693521669	0.0280423418554606	0.505657130131244	-0.138191867037456	2.0257139053757e-05	0.300901860679096	2.36461217769388	0.0180489603517313	0.0593119277950078	0.123893908059304	0.641534973873709	0.354142222355859	0.989593421429281	0.322372886775922	0.143854818832863	0.262992526383571	0.256766474054977	0.046091572201606	2.2316549604591	0.0256377761654055	-0.320501280969946	-0.0131933615315689	0.00982362630757209	0.921698359863134	-1.91945968600315	0.0549261835655913	-0.588111852449624	0.0019631785985936	3.22092044839775e-07	0.988330826144707	-3.74659793034289	0.000179249044798934	-0.469529027782048	-0.188530855882236	9.0772467151036e-05	0.156395822747264	-3.84627647272485	0.000119926436243078	-0.120149158828212	0.201212857041015	0.344311535747323	0.129881156234444	0.407237397650803	0.683833636862315
Grpel1	13	salmon	-0.26206461965954	-0.2755391808844	0.0364466484232362	0.0363066996407517	-2.99065721945053	0.00278377786179136	-0.0925733471703578	-0.0800882909183256	0.531441669252269	0.609687181684053	-0.808634419855758	0.418725460248168	-0.00309119186240517	0.182860805388193	0.983547572297483	0.246409377101891	0.812417860408693	0.416551901227659	0.0998518401892817	-0.0306906677513096	0.432432723698466	0.819102939611531	0.395359567714951	0.692577543831216	0.166035481636169	0.171934642067863	0.189781121139382	0.196861209574893	1.85200476457653	0.0640251387318174	0.234238639287517	0.259902299406263	0.0624642234765102	0.0488072575065129	2.73641439430495	0.00621127534705011	0.264077801618781	0.347839187770791	0.0349814910589166	0.00746162002200212	3.42673474365543	0.000610885493282675	-0.176777189071145	0.101445190843889	0.162300225065756	0.448616673244149	-0.456052706349494	0.648352077705697	0.335687012581266	0.272540635636071	0.00669308996198926	0.0384725208865271	3.42393327907968	0.000617217728157079	0.261246800445658	0.34097360546633	0.0370562386456908	0.00881228795055018	3.36858564568556	0.000755549191906061	0.227354122511258	0.34308488336207	0.07080501248391	0.00837595176722153	3.18052813451077	0.00147006863787838	0.276191357548767	0.310286493770061	0.0284434629617338	0.0188232019450384	3.24859575121085	0.00115976168286827	0.309869553447706	0.335896460163162	0.0134576498958318	0.010634946736951	3.60205603734304	0.000315710284780031	-0.69074088775166	-0.798911768154327	2.67862945404387e-10	5.68018600074485e-14	-10.5264521815362	6.52474766884009e-26	0.29452177661517	0.73783958018918	0.0181572195674645	3.90871123000281e-11	6.6941577085285	2.16917383428586e-11	-0.0768430422513051	-0.0677956950797789	0.546161721949493	0.613095712345424	-0.787981307948103	0.430707639503542	-0.365551976693337	-0.652942484523052	0.00297492854561189	2.77922244523393e-08	-6.26355521980162	3.76297814823487e-10	0.211833390680955	-0.0147613077106781	0.0928803261639971	0.912427221522183	1.11945579353588	0.262945739977359	-0.446121795893772	-0.670666483361435	0.000220136228346373	8.42140783786142e-09	-6.96813402419651	3.21172196363394e-12	0.312513464703745	0.354204211627461	0.0119319956757125	0.00637449967131594	3.75935853507847	0.000170349567334494	0.744372196124328	0.894301539201948	1.79292905673185e-12	3.27390083503829e-21	12.981922236861	1.54942485910919e-38	0.110199067511578	-0.051946070647404	0.386017948934277	0.698564324252207	0.340943954564134	0.733145774150925	0.0687890300654534	-0.148764611149701	0.589123595521413	0.265060566735332	-0.409466801515874	0.682197125135322	0.0804153950519572	-0.151504237970352	0.527603826872617	0.256261087672119	-0.359201950213667	0.71944401779581	0.0560139767220855	-0.113875513300548	0.660208493471235	0.394688990796411	-0.29299826666532	0.769523476584969	0.4636063519827	0.712638380354225	0.000114273247202424	3.5050714470434e-10	7.51722998943208	5.59489470691314e-14	-0.500157543317705	-0.887587292337722	2.57351165718653e-05	1.6746737126293e-20	-10.5229178262099	6.7742608879785e-26	0.185806810529895	0.17097397006289	0.141563885550272	0.199412736230244	1.96036946407804	0.0499526222701275	-0.306076787850042	-0.301887023299549	0.0139053452333655	0.0212746620923956	-3.40939114514798	0.00065108055505591	0.552492974193254	0.650753508414535	2.20841942515474e-06	3.20344468884106e-08	7.57234601274751	3.66543583609682e-14	0.0702102155556437	-0.0659570571198707	0.581433182689578	0.622779108283544	0.0420388040676849	0.966467764272894	0.052597705431037	0.483569597904202	0.679771977243886	0.000120379187874327	3.08509307332398	0.00203488464255054	-0.273821829080422	-0.639391297352932	0.0285655014054745	6.57693905939787e-08	-5.57091690657918	2.53402170063981e-08	0.134688531958845	-0.160661615846172	0.288637333260693	0.22829136966954	-0.103072691481192	0.917905278603226	-0.194328514299164	-0.867607381289416	0.123878317461763	1.2397640555846e-18	-8.09826758309143	5.5747344376167e-16	-0.355130133726701	-0.499032475089817	0.00398244981914998	6.68164056249535e-05	-4.96715576807415	6.79420134246266e-07	0.786927740026836	0.843492543533329	1.26949076065364e-14	9.58911936593341e-17	12.4455165418955	1.47924280219294e-35	-0.273233402504009	-0.0589803303898004	0.0289226943530356	0.660092172751405	-1.87340655598476	0.0610122653969135	-0.545149922119292	-0.508772371137834	3.1964340843453e-06	4.54385647099128e-05	-6.37334668031796	1.84947162580771e-10	-0.205122031655695	-0.369405552975146	0.103955043997241	0.0043205247275356	-3.21020396865877	0.00132640814890523	-0.23215936201142	-0.136724075815418	0.0648952171304451	0.306114786129909	-2.04464794522391	0.0408895790429563	-0.145275504319404	-0.0502488123175903	0.252049027902474	0.707965560829415	-1.08073910653003	0.279813182224095	0.0566415852625115	0.46532474985465	0.656638483418278	0.000232777873554905	2.98307893089283	0.00285364391075287	0.0910178945347362	0.14152379659828	0.474436825730719	0.289283185382544	1.26210680385192	0.206910357344147	-0.300179323829027	-0.379872352953422	0.0159539338873167	0.0032698531967892	-3.84055675792784	0.000122755585365728	-0.246459312216156	-0.379360334873433	0.049621414421364	0.00331542406495033	-3.51403189262817	0.000441359818539206	0.172173959658679	-0.214658959612063	0.173694439820501	0.105634340887397	-0.185545003570458	0.852801585270226	0.169661396411388	0.438454757985352	0.18015436661346	0.000576221363263506	3.44253764750028	0.000576283645651602	0.317069596143046	0.387961715809011	0.0106860353615474	0.00261996530695489	3.99470722219156	6.47742468458993e-05	0.686692938176794	0.85064266369304	3.74210328147305e-10	2.86232806456812e-17	11.3454385926872	7.81334971709329e-30	0.240778488302242	0.679747909667385	0.0552933936338337	4.42423134509041e-09	5.75222347470288	8.80772626621035e-09	0.154452373610834	0.494197029831426	0.222998287332099	8.05663593708485e-05	3.73276218879826	0.00018939138978323	-0.162724320021408	-0.149620499613889	0.198890315647602	0.262290035996774	-1.71184276941805	0.0869256478433082	0.00165712884845686	0.127397553565225	0.989631184503988	0.340589675643147	0.687033976536351	0.492061317899422	0.243317698408809	0.53836894132168	0.0526961977589259	1.30619947450154e-05	4.56718505115263	4.94317593540004e-06	-0.0279866695737853	0.329305272001884	0.826242229099324	0.0115976649532221	1.65408837136615	0.0981095584790163	-0.237612750012607	-0.296869806008854	0.0586761841771053	0.0236383324949859	-2.9683900007458	0.00299364229701066	0.293418118911766	0.388190987484643	0.0186160444963802	0.00260335291138528	3.85090878664115	0.000117680325482185	-0.188463328925106	-0.214964031828232	0.135858801436073	0.105127893359856	-2.21752046013725	0.0265875464944963	0.346297970942425	0.180106808479946	0.00506170234803438	0.176091936567237	2.97479570626008	0.00293183729188509	0.318079210374958	0.506582731568608	0.0104257434009101	4.96038479691692e-05	4.78793074821697	1.68509772483114e-06	0.104502149934547	-0.0669164380542021	0.411194430891921	0.617718360382192	0.229356933584718	0.81859150600664	0.152862732551705	0.10306398569079	0.227855376688734	0.441371747030496	1.40513418393927	0.159981380781796	-0.177312210392328	0.158457104992066	0.161012473026434	0.234822828272093	-0.152176825006158	0.879047472031174	0.0946439396241857	-0.169466916282982	0.456936454262303	0.203462656665561	-0.376933048508884	0.706223360617383	0.250520563215673	0.243992800896134	0.0458656894659804	0.064928880155715	2.74283545929524	0.00609111984878595	0.0325116428834448	-0.2651749344775	0.798696596064788	0.0442492716941622	-1.2564435798494	0.208955189616131	0.166070479042266	0.103117509820935	0.189686470624602	0.441133318554608	1.48087813978309	0.138639049218992	0.431177011789302	0.635190275174394	0.000375155979460013	8.51752258656716e-08	6.53763475637842	6.24993250445677e-11	-0.0514622374576394	-0.281441401030595	0.686321958885386	0.0323383972707978	-1.81733304955893	0.0691661323529305
Tada2b	2	blue	-0.0569540453983447	-0.187719198131055	0.654863965168124	0.158219525094363	-1.32268761217012	0.185939284828657	0.116007313892054	0.176332883410212	0.432340565644259	0.258008734494944	1.36568135459929	0.172038999093907	0.372891658001904	-0.424739385734585	0.00983937036997948	0.00505254984426062	-0.169572759073332	0.865346147354332	0.0372693840582945	-0.104179536503262	0.769995898402312	0.436417287271456	-0.345670441403836	0.72959040073755	0.000143579055787987	0.443422948176633	0.999101587474481	0.00049002864051068	2.52211310446235	0.0116652193989248	0.119749245709507	-0.122898554442036	0.345931600559702	0.358052004537487	0.0163280919886842	0.986972646360483	0.0674329589715506	-0.0378073318064722	0.59650404804853	0.778123806722545	0.175868469752278	0.860397276715838	0.0527646808312207	-0.383720030293561	0.678810745813227	0.00294478809008059	-1.84590722191495	0.0649056778801047	-0.00830554426852721	0.11080612892174	0.948065807517344	0.407637353465619	0.542504035967793	0.587471327873565	0.141385087649906	-0.0948523187178689	0.265108876567087	0.478791379723074	0.289083280229632	0.772517648073183	0.0965880657801479	-0.0928586981450572	0.447701294885032	0.488123619966409	0.0466796832667354	0.962768523095937	0.1831828230609	-0.0277977838765526	0.150705334477427	0.837369994998564	0.877399005573363	0.38026995310343	0.112435542893764	0.0164860420444544	0.380299204900617	0.903122681214043	0.710043590062458	0.477677105503906	0.400023354423064	0.43255176388348	0.00105656439808823	0.000696339527323035	4.80906475141537	1.51638085123448e-06	-0.419295100730922	-0.299724988963633	0.000563419142758574	0.0222674464276028	-4.12410488833454	3.72179275815338e-05	-0.246599762460086	-0.19812016944342	0.0494874555352168	0.136010216246114	-2.46430501359181	0.0137279233943539	-0.0279373270616797	0.133377699484498	0.826543817868991	0.318215996023632	0.554409867211419	0.579298374737933	-0.218902053634832	-0.187051812366432	0.0822378745363387	0.159730763608255	-2.24041948897973	0.0250637022162782	0.382443354401667	-0.00142628937483964	0.00181631924061427	0.991521967853732	2.23580793830257	0.0253643547287287	-0.00115369596319362	0.355936110917239	0.992781110613804	0.00610382686131408	1.96320452869236	0.0496224133652327	-0.387547534898083	-0.38518966512554	0.00155665447286199	0.00282841036182345	-4.42580644691527	9.6082647808915e-06	0.059424935697057	-0.26141291314258	0.640898924384102	0.0474638433248543	-1.08488065328682	0.277974517741471	-0.122217935566538	-0.263118097327997	0.336006440226106	0.0459838932897376	-2.10972396796478	0.0348821387742715	-0.158256870342619	0.0462114333479083	0.211668585550111	0.730501352407835	-0.643903408541006	0.519638071363651	0.114407146590114	0.0368721075775215	0.368025132659162	0.78347745640243	0.834990607500003	0.403722996760204	-0.184845426268092	-0.536545889896839	0.143672185131849	1.41528478212646e-05	-4.21230117466527	2.52782190251957e-05	0.513340711502377	0.305576833444095	1.43984069228034e-05	0.0196669388606441	4.82865619745525	1.37457491709236e-06	-0.0241972217263403	0.189823600227438	0.849473492454241	0.153523272289522	0.882033558586663	0.37775865991838	0.268966295356925	-0.273793029654235	0.031626817018209	0.0375552806920193	0.0486076576176262	0.961231967284336	-0.676568584041805	-0.560906323071172	8.43884432405213e-10	4.6571729856673e-06	-7.9365570831796	2.07870720625767e-15	-0.0287731685973661	-0.325432887271856	0.821438434470214	0.0126763882056317	-1.94724832944266	0.051504970103497	-0.323223503094472	-0.3382941726459	0.00918318130298771	0.00939438910540007	-3.73003325129905	0.000191454502361572	0.31942630996597	0.0197966122239641	0.0100870234244467	0.882738243071121	1.94774262499778	0.0514457670578751	-0.00542911100711403	-0.213729831037097	0.966038605009861	0.107188383224021	-1.17888902491809	0.238442368517621	0.0779986157054582	0.352023260623355	0.540124296525638	0.00673025839863497	2.38111895661496	0.0172601372140369	0.530673197019626	0.516891980035757	6.46197671699297e-06	3.26495870749591e-05	6.31821589223075	2.6460019722617e-10	-0.60439137152056	-0.344066746966648	1.23432900054379e-07	0.00817951843835458	-5.79569381998187	6.8039297394817e-09	0.170611615396245	0.301303374547357	0.177691136969892	0.0215388990904975	2.60471255282181	0.00919513670047736	0.630670041924305	0.436693229409572	2.33155382318321e-08	0.000609935242725263	6.6113713429057	3.80775971386684e-11	0.259911306866361	-0.114211711277827	0.0380698894413879	0.393285586146213	0.874099178447491	0.382064244872635	-0.119012721858183	-0.250487246390149	0.348927664241736	0.0578962265319556	-2.02005824824936	0.043377345965639	0.0224554056169528	-0.179699077021771	0.860195911284999	0.177088904589824	-0.836268883898726	0.403003653989372	-0.124306676185964	0.15231229545527	0.327749964232207	0.253703813191768	0.116573067116654	0.907198381506419	-0.254606265902402	0.0988897350973125	0.0423262790633549	0.460186154716794	-0.924477487837876	0.355237767121839	0.568838676530364	0.380446509564917	9.38762162886502e-07	0.00321941279345982	5.71536488516055	1.09468872280732e-08	-0.0856038507637818	0.0183440096826364	0.501221194084806	0.891288416184366	-0.380713182016406	0.703416086382107	-0.0388931918076841	-0.271170002738454	0.7602682278936	0.0394975078466126	-1.68836322998254	0.0913415243441544	0.00182558962549067	-0.369645544386015	0.98857717614373	0.00429344105424278	-2.04300461630393	0.0410519811439258	0.206249389431579	0.289253719765039	0.102026438113031	0.0276478129665268	2.74061341913109	0.0061324612555795	-0.348277240433755	-0.0420419126731975	0.00479964968051723	0.754014545036465	-2.24637734228772	0.0246798483597365	-0.131847524279252	0.330923493865101	0.299021729370899	0.0111709192289116	1.08116768959907	0.279622527683276	-0.23640788670097	-0.242652983974621	0.0600069029404223	0.0664617216128541	-2.65177068978502	0.00800709015146029	-0.100157335585373	0.351775079527784	0.43101877652547	0.0067718217185948	1.38492982789577	0.166073925323325	-0.371782932957964	0.0324011492281416	0.00248737852571754	0.809205195961981	-2.00264781091877	0.0452151042040618	-0.304927985728917	-0.29441610404734	0.0142856140467066	0.0248727277720943	-3.35894668309907	0.000782401611718533	-0.187148786932379	0.108254836782526	0.138659845179722	0.418585161172487	-0.479343501868756	0.631694279438581	0.0376811733292018	0.505870519392579	0.767525601566741	5.10327475762843e-05	3.15813626122604	0.00158781321455272	-0.138262726238808	-0.317281841424331	0.275913846125417	0.0152321968073725	-2.51367973873828	0.0119478878056897	-0.176960527332539	0.100256151395454	0.161858093983738	0.453979791190775	-0.463462911324688	0.643032593618728	-0.202760552704847	-0.0598593553296788	0.108086381488398	0.655342959628817	-1.46191194151986	0.143765342195664	0.0695604090049254	-0.00366080462303921	0.584943774927977	0.97824197180791	0.36855120560646	0.712462271238523	-0.0811722605449035	0.00110559714800844	0.523712687885463	0.993428152222959	-0.447094308506724	0.654806968252856	-0.143225001325721	0.0412320278971593	0.258876818341602	0.758608342324604	-0.58466077591018	0.558775833220717	-0.120513682307453	0.334876457007656	0.342838958238285	0.0101850888719257	1.16881772990107	0.242477075454064	-0.165823934575569	-0.194738512782207	0.190353973164288	0.142957865831532	-1.97566364964349	0.0481928845194688	-0.073172378281075	-0.123638677478726	0.565553172415098	0.355142265877099	-1.0657349728154	0.286543463546275	-0.139236965451563	0.0280894595211885	0.272511489280463	0.834208303527453	-0.6316329824317	0.527626729284997	0.0179418010134822	0.107088475714451	0.888093718402343	0.423645651378134	0.668746556611355	0.503657163511923	-0.0147856299179003	0.0281194779996443	0.907684216086788	0.834033633453201	0.0665046245207785	0.946976076027744	-0.0780024126908113	-0.188272515777498	0.540104512570334	0.156974592643638	-1.44345561364076	0.148892167470422
Ccdc96	0	grey	0.0881297714223987	-0.287515792717867	0.488628627548948	0.0286386244287672	-1.07356108606382	0.283019446461272	-0.318698471834872	0.284417693282119	0.0272634139039181	0.0645336131313214	-0.259304049307204	0.795400655341273	0.137220541116217	-0.0520490711620809	0.357695103486806	0.743396528318864	0.422045229731918	0.672992004107691	0.173254490959041	0.165747973036181	0.170968880319474	0.213704970112181	1.85969222036122	0.0629290833327657	-0.157090001107483	0.250921802878659	0.215099458723238	0.0574485611294351	0.474778622436764	0.634944771701867	0.306476087353858	-0.130226898383144	0.0137752292389807	0.329884738179799	1.07000954008763	0.284615014550788	0.257795010070089	-0.0283499795817881	0.0397232133569205	0.832692668062833	1.31841582013705	0.187364487764212	0.115252951781676	0.183372873100638	0.364471153959674	0.168252458356404	1.62598415143479	0.103953026876632	0.17874998581664	-0.119558515644673	0.157589194796508	0.371363804228738	0.37036085620772	0.711113635606032	0.289361548511432	-0.243920987006064	0.0203884847698355	0.0650103139797918	0.341205204892371	0.732949105218285	0.231287152909727	-0.248123335450642	0.0659373719815858	0.0603810923355999	-0.0294494592000726	0.976506127153728	0.28578800225637	-0.18729225181269	0.023175514811137	0.162992232121124	0.629621198381345	0.528942450802731	0.21123810290689	-0.177659138834971	0.0965354488934859	0.186125952144808	0.242788147910695	0.808169517509018	-0.289512722125292	-0.124907001008125	0.0203199452093195	0.350189820919174	-2.32380046125055	0.0201361910156588	-0.537101278137004	0.0408620992745609	4.74649587303158e-06	0.760709409373183	-3.12472088018035	0.00177973847844965	-0.543732493367056	0.0970368028529365	3.42947549123505e-06	0.468675577042049	-2.87812474419764	0.004000469134578	-0.519666629139725	-0.0123124758419464	1.08025865559876e-05	0.926911590493564	-3.27153530513193	0.00106965232163976	0.369519534554601	0.113029919419025	0.00265554882846267	0.398231788847054	2.76021437230605	0.00577634440465957	0.351952115067554	-0.000913284469251454	0.004344695540146	0.994571270835415	2.04226796518679	0.0411249579458371	0.010081434998074	0.164423569930579	0.936981811009444	0.217438416342661	0.934151011917816	0.350226001334788	0.259937420571556	0.144003445288518	0.0380498506863839	0.280829910106202	2.24858351084353	0.0245390064660551	0.525473678995417	0.0271254004735677	8.25579742576732e-06	0.839822111428686	3.39442872921759	0.000687719377133795	0.496798240983418	0.131389866965403	2.97266781718213e-05	0.325546773341319	3.73398135642769	0.000188476452092619	0.0321609021979706	-0.131065325951575	0.800823462849514	0.326753689688054	-0.518419050120332	0.604165926082995	0.544005932711993	-0.13026352023818	3.38331767137156e-06	0.329747582965596	2.70214927894235	0.00688928237171414	0.430434259600699	0.0858082019881687	0.000384984196203098	0.521878192932352	3.01873704466318	0.00253830741008274	0.476316330431675	-0.102178601032976	6.93572875559724e-05	0.445326184058401	2.34269229991161	0.0191451650983367	0.422466015698508	-0.175418265820752	0.00050620633512496	0.187804004611785	1.57140873547522	0.116087738203597	0.46694417676094	0.112190803787648	0.000100419571028211	0.401765802219236	3.41432102365288	0.000639411878022822	0.0619584949423778	0.0849060163180267	0.626707360676576	0.526280138712241	0.795777477544905	0.426161384798127	0.271609922993963	0.0993328130869368	0.0299276972541825	0.458168618024062	2.07854448937951	0.0376592376808616	-0.503470288412733	0.175450935414094	2.22908305922169e-05	0.187720506686233	-2.14612412038172	0.0318630773628233	0.579121747507953	-0.0500391182816383	5.35049549555656e-07	0.709130116732684	3.41606969549315	0.000635319843992615	0.345741031716824	0.134935535608557	0.00513767892824279	0.312545107688032	2.7261202300694	0.0064083650636045	0.371895479650991	-0.130094430969623	0.00247927005817474	0.330381151753418	1.48256725206464	0.13818942322695	0.152566791277745	0.0338182768185516	0.228767671521673	0.801027314650271	1.03515813942936	0.300595064490329	-0.215795832131872	0.072682767416825	0.0867891761216866	0.587678203254989	-0.835409397646391	0.403487240359034	-0.372752683308165	-0.172302553918062	0.00241828252546145	0.195890228708683	-3.10135284162257	0.00192638596014825	0.0868216907278341	-0.132140867411327	0.495128999564938	0.322764753912211	-0.218713817569628	0.826872984705532	0.419407933985849	0.0877865189743101	0.000561286490938457	0.512290509103853	2.95436379152289	0.00313314426686199	-0.441351743201641	0.139151684486831	0.00026166658373137	0.297524329608513	-1.89747980705096	0.0577646413994084	0.106080799278039	0.154512573936272	0.404124398788238	0.246828378983174	1.41706850392542	0.156462899966439	-0.427290445739753	-0.149403064798259	0.000429236490637472	0.26299202632316	-3.33864326633044	0.000841886045171754	-0.515658321269091	0.165120308641084	1.29683710125688e-05	0.215468685531059	-2.29408556840975	0.0217855841490765	0.42955769026013	-0.127410986048023	0.000396884707959205	0.340538347430072	1.87969602271058	0.0601495179546828	-0.444633743580284	-0.134938539956789	0.00023239374095908	0.312534234127252	-3.37975421467891	0.000725506782369275	0.356632910262026	0.12375040419972	0.00382066975099766	0.35470428545697	2.73510252121115	0.00623608500920426	0.555492565340127	0.129953845242339	1.89399124131121e-06	0.330908502450864	4.17859908180941	2.93310210806636e-05	0.371047743686454	0.161170663045941	0.00254093019947477	0.226801249254867	3.02974687842304	0.00244758774035178	-0.286819177410986	0.104254846345697	0.0215709608024806	0.436083943573216	-1.08935310651989	0.275998202101485	-0.581360407564611	0.0664111972866759	4.72199634802016e-07	0.620381331997206	-3.34793097741416	0.000814172861236056	0.0183816897775696	0.0599651992246299	0.885368324996609	0.654772013191295	0.420043603835665	0.674453600281082	-0.495661319265952	-0.16959885989286	3.12026305041486e-05	0.20310577402831	-3.93247965998641	8.40740955624145e-05	0.176765290731581	-0.278792434206615	0.162328949306578	0.0340722440294505	-0.520704874969816	0.602572377861771	0.00930664854185546	0.185522287243179	0.941816201553449	0.163234258613491	1.04501164754425	0.296017586309639	-0.558820053713655	0.0388370614709359	1.59447588897437e-06	0.772241003136868	-3.30829424350891	0.000938661310281531	-0.597925537896467	-0.122537967769901	1.81818945865042e-07	0.359474895617969	-4.49295302634393	7.02422827761247e-06	0.505060757949702	-0.00934847760960984	2.07939468393019e-05	0.944474208071392	3.04663547527346	0.00231418167811319	-0.460054367730047	-0.0143199350599988	0.00013093026710226	0.91503590337999	-2.84507518100256	0.00444009419703128	-0.0651886374300478	0.113960190853083	0.60880815473205	0.394335240563062	0.242181221758868	0.808639744879386	0.364984735614265	-0.123938540533171	0.00302327903798534	0.353967521539994	1.47115403844424	0.141249463719714	0.382494882594556	0.0605527458443357	0.00181351475431519	0.65160622893634	2.56449870556764	0.0103324964753649	0.455742029057162	-0.275474418181169	0.000154141948564509	0.0363523855033812	1.24259443785649	0.21401732059618	-0.482663041750147	-0.119829962125783	5.36501168583161e-05	0.370270929885125	-3.5682933966235	0.000359314020990078	-0.260496115039204	0.00521957546779654	0.0376232196449311	0.968981266106965	-1.4569721843593	0.145124058555375	0.238414959972801	0.0418581294576665	0.0578035100963475	0.755056256928533	1.57510572218353	0.115232043466444	0.0332625974303389	-0.259867391409734	0.794147776141191	0.0488386650747782	-1.22209413682999	0.221672030088883	0.431621140832497	-0.058672839928585	0.000369389031928285	0.66175665098446	2.26085500732853	0.0237682370208647	0.177962999352671	0.122304120229485	0.159456247136609	0.360399513284094	1.65194855458033	0.098545038730574	-0.0825327929763426	0.100450582784413	0.516754315367308	0.453100417667045	0.072762408099621	0.94199518561975
Tbc1d14	2	blue	0.00906151896139807	0.0988621122813417	0.943346166416946	0.460312093966917	0.575297279816915	0.565090260892043	0.391198989911938	0.0165252613669612	0.00597092147273131	0.916235106061698	2.05653708953377	0.0397307750556482	-0.336153245554046	-0.0219751854244528	0.0208786442044353	0.890134402041801	-1.75729872477873	0.0788669050540389	-0.130682126765426	0.150547020829866	0.30335094886685	0.259312876752714	0.0709292146290218	0.943454092013464	0.186435799273926	0.0283945252638027	0.140197127144536	0.832433573701496	1.20060464963115	0.229904596577657	-0.617083765016688	0.132733474575001	5.62531498724585e-08	0.320580170403678	-3.30383033768573	0.00095373532473372	-0.503427239073422	0.0316782720833271	2.23327034236995e-05	0.8133846157749	-2.91622659941704	0.00354293082077062	0.12450367006147	0.0224549385031872	0.326977962673647	0.867126102291219	0.81566296582544	0.414692925898221	-0.608636699832109	-0.00685903199320869	9.52670828090856e-08	0.959245616031397	-3.97132944404121	7.14726608370561e-05	-0.654516620651907	-0.0561733474656681	4.46150313858751e-09	0.675346447297146	-4.65800397967574	3.19290041574741e-06	-0.502057623855766	-0.0435256722966956	2.3703625125166e-05	0.745620457514272	-3.30416516679176	0.000952596919471009	-0.589228372503208	-0.0068294319535796	3.76763820820821e-07	0.95978823550426	-3.77181517064509	0.000162064287554166	-0.661002272178808	-0.08544630562728	3.7248036923965e-09	0.527405950569593	-4.83745469767321	1.31512346072669e-06	0.68369587614083	0.767947370442688	4.77671806660745e-10	2.00019513854689e-12	10.0272588876139	1.15683561563469e-23	0.26894361088585	-0.661688919628165	0.0316417389063602	1.55722374863925e-08	-2.67587091724175	0.00745353461370565	0.451991372371582	-0.27001013301855	0.000177340436711962	0.0403824022752363	1.24753193903345	0.212202516722662	0.593508716523017	0.397973345044283	2.35738484194991e-07	0.00197622290050034	6.03213305989127	1.61809455456005e-09	-0.363309789573689	-0.343702840605443	0.00317015383340678	0.00825184931832745	-4.01548096634087	5.93246867254829e-05	-0.185182261043949	0.252537129540512	0.142930855223772	0.0558089955238684	0.322761978486987	0.746875509884856	-0.174379502053766	0.126219438348513	0.16816446557226	0.345110238455934	-0.309457092510039	0.756973846551437	-0.616371493640661	-0.689991124063748	5.88437014504114e-08	2.08165782623093e-09	-8.49082921322482	2.05167890774182e-17	-0.637298326375971	-0.224243119122221	1.49356067792028e-08	0.0906013595836618	-5.40302351795011	6.55268644497957e-08	-0.399044492713348	-0.237943593157582	0.00108977492265877	0.0720809943618462	-3.63612923346402	0.000276765520868882	-0.0209021837103295	0.0915800695138989	0.869778683177978	0.494158797989038	0.369562404461208	0.711708567750499	-0.465097553904006	0.209394350504157	0.000107880064094645	0.114673798679606	-1.68037488880061	0.0928843986270936	-0.703331784186698	-0.798079002849517	9.13751360629911e-11	6.30110351999372e-14	-10.6506598628536	1.73133413084892e-26	-0.137721252623503	0.679826739063099	0.277817015039575	4.39914195097839e-09	3.61385069304622	0.000301682831445702	-0.185299312782808	0.180556905311463	0.142673911078022	0.174996113420749	-0.0777527012934272	0.938024771386408	-0.321422921539141	-0.172364288227242	0.0096025799558931	0.195727636694738	-2.77662666011287	0.00549262295308891	-0.342788786849305	-0.670633864539815	0.00555744637362599	8.4405602550478e-09	-6.28521980400356	3.27390144978745e-10	-0.472166438667951	-0.351486065439289	8.18154279321474e-05	0.00682050607244791	-4.79816717493649	1.60124109353447e-06	0.326039165193377	-0.540818720560721	0.00855930371021203	1.17187110772764e-05	-1.3189353737	0.18719071892586	-0.385545578863578	0.343526332464853	0.00165423615230612	0.00828713254993708	-0.368806092676267	0.712272263033528	-0.213595503772141	-0.272328752625645	0.0901314843605941	0.0386295187356145	-2.68617320915585	0.00722756104813156	-0.0915505810654418	0.756597322803744	0.471843633810098	6.44978301732827e-12	4.71794369382301	2.38240405604453e-06	0.166612125211404	0.722948767425164	0.188225912299774	1.47065635874048e-10	5.77173550691291	7.8459203185594e-09	-0.299218198936225	-0.747045737841003	0.0163112049249672	1.64630242116303e-11	-6.83139250878404	8.40942918685493e-12	0.663978777688643	0.22105132434112	2.22105546619352e-09	0.0954094199016314	5.64295831256167	1.67152830236579e-08	0.38912817432813	0.516139431040345	0.00148329598277516	3.36772112681491e-05	5.30886367777343	1.10310797449793e-07	-0.391664386282507	-0.115648467643434	0.00137206284306832	0.387321298038634	-2.91844767529087	0.0035177890863808	0.457275557904512	-0.266783828025336	0.000145486456724284	0.0429301866085862	1.30301605422441	0.192569280685108	-0.000703244936219686	-0.242977406898227	0.995599629337367	0.066087925188926	-1.31586901138556	0.188218011335161	0.545582930525239	-0.151199248076008	3.12825090344489e-06	0.25723080684979	2.6016111806567	0.0092786983800439	0.319600420012291	-0.174129617637902	0.0100439498779113	0.191118872479911	0.913161521412626	0.361157597887548	-0.0353237828996155	0.497457439631955	0.78169786247549	7.1037754513168e-05	2.69199020777081	0.00710270306942586	0.637489784336761	0.369971814279872	1.47423633707623e-08	0.00425686084551698	6.25289333034638	4.02917350189688e-10	-0.338592670023455	-0.243484274423465	0.0062059450677678	0.0655072933641735	-3.27745291618674	0.00104748198737137	-0.641293915607921	-0.499827472435069	1.1359937089474e-08	6.47745161948859e-05	-7.13898998316896	9.40191846753155e-13	-0.425606169818277	0.131257629891833	0.000454804735164688	0.326038201013609	-1.83207166848794	0.0669407437144892	-0.184962069272703	-0.485450347670078	0.143415144020083	0.000112228666994937	-3.84679193582204	0.000119674514851369	0.42020269375831	-0.187265178814252	0.000546471325908368	0.159246462931117	1.49126671117935	0.135891485078482	-0.158271394621394	-0.273694420917851	0.211626125293732	0.0376268379320179	-2.37482325174559	0.0175573552393844	0.606685848381367	0.174709777442401	1.07359042483172e-07	0.189621345197094	4.85187307145008	1.22300889226546e-06	-0.151921299267384	-0.113872933087865	0.230766315694268	0.394699772863101	-1.45764499300698	0.144938421125601	-0.323536945983763	-0.525307425907413	0.00911182641573459	2.29714434353384e-05	-4.95684310037928	7.16477891276747e-07	0.440798559389668	-0.273647570200513	0.000266920232688487	0.0376608755423924	1.14891916870574	0.25058931269	0.647329332605948	0.475702310686419	7.456764351014e-09	0.000160700953446435	7.02891113036537	2.08151495540346e-12	-0.583700605370863	-0.324932570779895	4.1396229651574e-07	0.0128218719303218	-5.50362769912125	3.72054813236101e-08	0.478130440305536	-0.00236506846280851	6.44820848458501e-05	0.985942204622931	2.88582860439256	0.00390384691372271	-0.273863199451876	-0.306674389183622	0.0285405283913337	0.0192091087847485	-3.2414600833387	0.00118919086892385	-0.357170659094644	-0.21225804293678	0.00376421005979337	0.109686053093554	-3.22083692864939	0.00127816852988289	-0.208460835396676	0.00181371282226642	0.0983240607280139	0.989219199012792	-1.16832850734964	0.242674280609607	-0.345555590624421	-0.0962167784118826	0.00516319859578077	0.472459352870771	-2.51726570312164	0.0118269601210926	0.568019305892317	0.0577722650660115	9.80971414600397e-07	0.666640897843378	3.89498931362839	9.82030592265821e-05	0.0943669090130583	0.043172805556886	0.458260874027549	0.747614114099616	0.755571826963792	0.449905952643903	-0.201896821375243	-0.154711370298841	0.109628721768113	0.246213496889309	-1.96505528434008	0.0494078392502057	0.0624570484936324	0.0202102195970455	0.623930337415486	0.880306091985417	0.455156356279732	0.648996756317203	-0.363006344448317	0.289288669764694	0.00319743116959816	0.0276281864210918	-0.541911390497439	0.587879549568731	-0.134202025942131	-0.413860329826735	0.29039856083843	0.00124060907517866	-3.08137961265254	0.00206043777418161	0.064688259903548	-0.102737074372217	0.611566340981101	0.442829563333879	-0.184885732671336	0.853318661748017
D5Ertd579e	2	blue	-0.0855034396946208	-0.0649563939930337	0.501725219076995	0.628076154341027	-0.821429835383373	0.411401474964656	0.302004881653161	0.245225005282892	0.0369618865361521	0.112972757811998	2.62837569312664	0.00857937051592105	0.364280971080825	-0.504962201287484	0.011826096215483	0.000648444332676625	-0.675160888964076	0.49957355220571	-0.0644825874001194	-0.0549229613414146	0.612701614357258	0.68218400056163	-0.650440455330549	0.515407752549172	0.0358305965933004	0.199473462483978	0.77864483044448	0.133302070629048	1.26943965201414	0.204284301432989	-0.229087714579811	-0.321063897407566	0.0686251754681497	0.0139961333000434	-3.05973563702869	0.00221532441830187	-0.206796423792783	-0.188232035398745	0.101100677066618	0.157065425456589	-2.17629167765059	0.0295334574495138	0.353842798910422	-0.250495914918193	0.00412583097175699	0.0578872690180413	0.704807962943773	0.480929752394512	-0.319742627615914	-0.24820328446844	0.0100088874006954	0.0602956699753953	-3.18631789363834	0.00144096170671334	-0.213069140207026	-0.405275649124624	0.0909458198767249	0.00159998521511441	-3.47983358831773	0.000501725319596159	-0.204855558914587	-0.259118087389763	0.104415009703161	0.0495168213092638	-2.56006647853328	0.0104652142150722	-0.241271643231219	-0.330457724864428	0.0567888870301923	0.0120527730026804	-3.15976442133811	0.00157896751070304	-0.280341878382423	-0.357126671077911	0.0260531691608599	0.0063898051692737	-3.54994049162448	0.000385318240797153	0.772351993836222	0.853981298732102	7.79701406854759e-14	1.59260537504972e-17	12.4370518804673	1.64462672597697e-35	-0.139639322345617	-0.526913531420262	0.271114536735109	2.14577480959225e-05	-3.88268645919404	0.00010330874227991	0.148436001184198	0.0257338264970404	0.241766943452345	0.847939308898369	0.968808727745311	0.332640631169429	0.406284287843388	0.583890015954136	0.000864884785928734	1.50051608114798e-06	5.93710537748019	2.90098221377777e-09	-0.440453261198449	-0.0542502072104571	0.000270248270135565	0.685873431995006	-2.91974737765121	0.00350315235004422	0.566745379803127	0.291544417612419	1.05015032375546e-06	0.0263859381660068	5.16727731218564	2.37528709662862e-07	-0.465773963520991	-0.0126804864300411	0.000105090060464279	0.924733257574351	-2.87692940179467	0.00401565425465203	-0.794873082266775	-0.779287628510739	4.44194024545553e-15	5.8013658690025e-13	-11.5603781088214	6.54200935092381e-31	-0.132102282055816	-0.346075889450799	0.298080740140538	0.00779002979741546	-2.64995845819919	0.00805016685209716	-0.334995537204344	-0.148838691948115	0.00681384207143782	0.264819992976008	-2.7335328146085	0.00626588794070949	-0.42333895459129	-0.144636002473308	0.000491411483358752	0.278699880525599	-3.28600124253397	0.00101620561689394	-0.23135105539227	-0.155206470980019	0.0658605644700625	0.244686681068489	-2.1398239118307	0.0323690000102337	-0.381258161282295	-0.792264513268005	0.00188190722330429	1.28309318114029e-13	-7.93714354666873	2.06890561637963e-15	0.498126144165349	0.689873108071997	2.80848209374677e-05	2.10018634227146e-09	7.53019226580846	5.0665663582414e-14	-0.329916703101235	0.0124671249772537	0.00776079034832926	0.925996123521292	-1.84229325579181	0.0654322657466445	0.312354174328056	-0.079780205555704	0.011977739459509	0.551635160927426	1.37617783140018	0.168766583688996	-0.573996278366165	-0.67676382493001	7.09793634274958e-07	5.47998325698716e-09	-7.99386064857898	1.30777572293858e-15	0.0671301080339276	-0.285200462158734	0.598157915714161	0.0300046822322063	-1.17784963671644	0.238856556144563	0.0228398790203221	-0.450232435058036	0.857826903255044	0.000390860369611403	-2.43914604630035	0.0147220170518047	0.16661683919952	0.210025249212745	0.188213236579214	0.113560309386118	2.06455022263388	0.0389655772543668	0.126770013973278	-0.101795583603506	0.318179340184062	0.447042942437925	0.169119654388518	0.865702525637999	-0.0888508025339567	0.770249901740959	0.485064819893346	1.56461968194507e-12	4.90630844691592	9.28065385251974e-07	0.292631494701852	0.649008978707043	0.0189490767820812	3.58451225193049e-08	5.77178160686013	7.84377361681067e-09	-0.695387510949549	-0.707840102644013	1.81262249282787e-10	5.18441196200054e-10	-9.45044446811006	3.3739495513963e-21	0.509974175411334	0.297983227970456	1.67384991336257e-05	0.023095491450501	4.75905679577784	1.94499705286928e-06	0.79461083625665	0.623003464189913	4.60196217380841e-15	1.76478306038467e-07	9.89670752351278	4.30205268521219e-23	0.316469535104967	0.171009309905311	0.0108433945531784	0.199318459828273	2.73853636715192	0.00617133345661403	0.315646557730497	-0.0659684049575611	0.0110624761070945	0.622719146217941	1.46999073948261	0.14156426208307	0.0622190024705663	-0.0837526858983762	0.62525564478194	0.531934219101904	-0.0973493573464103	0.922448960608662	0.145506073034974	-0.0727108712548359	0.251289011684291	0.587533417098697	0.43050476680765	0.666828499945983	-0.149624098972775	0.0352993498848798	0.23797723492352	0.792503048002768	-0.652509111240722	0.514072797092217	0.373992231585256	0.494506830758748	0.00233246046972508	7.9612874975975e-05	5.05648554972989	4.27053212527511e-07	0.328432236745732	0.257773247116252	0.00805844905322827	0.0507532306633408	3.29448093605716	0.000986036328707387	0.0638205852664831	-0.181595281322464	0.616361891582227	0.172486947340154	-0.615866966433772	0.537982325202513	-0.315550700174094	-0.613902706572049	0.0110882416739361	2.98026910355048e-07	-5.60325178745301	2.1036728782258e-08	-0.353265789529757	-0.117712412230311	0.00419156689317674	0.378847958103687	-2.68122996271838	0.0073352089172327	-0.690990008802825	-0.566056500336642	2.62361207875546e-10	3.64004572597514e-06	-8.12731444010954	4.38905774171877e-16	0.0175379941512249	-0.106648965112485	0.890596698778595	0.425561551343274	-0.468830143266354	0.639191052097217	-0.270533609989283	-0.329958515423051	0.0306099944621642	0.0114237320932578	-3.35854792448554	0.000783531335594491	0.284213148967689	0.433850248214617	0.0228429860922314	0.000668127705060891	4.08582292422286	4.39208666374236e-05	-0.203953392321767	-0.0708443227583241	0.105983976334213	0.597184223577211	-1.52721679202174	0.12670711209292	-0.369368692573485	-0.509837111223245	0.00266710846537006	4.35319529758639e-05	-5.13509815581996	2.81996806613228e-07	0.21349837506607	0.0649780818567709	0.0902813196125082	0.627961149748597	1.55159715597576	0.120758644094591	0.305419943799893	0.638614847465689	0.0141216876562373	6.90089944654268e-08	5.75603589889222	8.61120808328485e-09	-0.494508305374161	-0.660837044825701	3.27685929886083e-05	1.64898283381831e-08	-7.22081732984083	5.16760310035975e-13	0.215912938387221	0.189226194348987	0.086614065123333	0.154845852401628	2.23487908273667	0.0254252881455249	-0.275563726677337	-0.0801911867851391	0.0275297714642566	0.549580893486402	-2.00022548328346	0.0454759212650208	-0.197678421956129	-0.334317825480609	0.117406403262254	0.0103196636691186	-2.95506684149022	0.00312601316706092	-0.165453674840216	0.0499427809169421	0.19135959388406	0.709665357485964	-0.665261481688017	0.505883262516775	-0.289627047646334	-0.0707305361002642	0.0202682422484235	0.59777480786689	-2.0349765221183	0.0418532353822227	0.273295888806211	0.0879703635275308	0.0288845861301751	0.511404089055122	2.02802712417097	0.0425574797571877	-0.327867969867559	-0.220689090705943	0.00817418123237689	0.0959674089264444	-3.08278536915054	0.0020507300296097	0.0655227864734727	-0.0850506950886635	0.606969268876363	0.525572981320176	-0.0857970002750231	0.931627791120978	-0.157779743611252	0.13473891479303	0.213066758472168	0.313257259530634	-0.16854755415348	0.866152535929834	-0.391581670007603	-0.156024601123909	0.00137556880384848	0.242177885286867	-3.13560281060226	0.00171501303352156	-0.479319788190121	-0.303396618638002	6.14596734109698e-05	0.020603926983203	-4.56453105158516	5.0061210361927e-06	-0.261090341296356	-0.0551841418039354	0.0371738206555261	0.68075365189232	-1.7804457770262	0.0750030357503476
ENSMUSG00000120374	0	grey	0.175136933893976	0.361027077436696	0.166295420029836	0.00536560467128971	2.98581812542855	0.00282820795378047	0.0552726353245756	-0.229808476821773	0.709050707105207	0.138214726022525	-0.794073671579265	0.42715254393075	-0.0874164837693091	0.0286474588416454	0.559032022722475	0.857081338172959	-0.287563474199217	0.773680907702133	-0.312524487470213	-0.207256108044842	0.0119288358393897	0.118509865532275	-2.91310163471835	0.00357858108309436	0.197656676409004	-0.158737837640498	0.117447563165513	0.233984004323985	0.268057653544828	0.788654940875242	-0.273981445306149	-8.61035634611534e-05	0.0284692510058933	0.999488180934186	-1.56590689742557	0.117370414875384	-0.250744681675293	-0.046629180169263	0.0456654274115858	0.728158669563945	-1.67341934637103	0.0942447719199532	0.143422781936919	0.240195567591012	0.258212851273675	0.0693484486048347	2.10040922792765	0.0356928579587678	-0.211526137817997	0.0387304865157375	0.0933662820104059	0.772849277172697	-0.990734966474492	0.321815012286678	-0.26512949952712	0.00534718043197099	0.0342358030195611	0.968223324769692	-1.48400866529463	0.137806621761396	-0.326505751342186	0.124513353015409	0.00845957280136384	0.351722322675743	-1.22468263193604	0.220694820489994	-0.325261343349207	-0.171419291799179	0.00929175427851474	0.202317550829224	-2.77190761249058	0.00557288509667631	-0.17262818397648	0.020019560279849	0.176075549517142	0.882492262404624	-0.858016141064691	0.390883550645581	0.322464766459382	0.0732778475378865	0.00935792417818169	0.584615888976176	2.25028144413801	0.0244310850880056	0.26494212943802	0.100831628701587	0.0343676757886668	0.451379741299944	2.04655165018686	0.0407021262376021	0.38887525765991	0.177792229158469	0.00149482112238974	0.181805778257002	3.23631691157347	0.00121082873850654	0.42033867890462	0.205597443606835	0.000543972315440558	0.121552381530393	3.59858287387279	0.000319955895549463	-0.213125191931735	0.137757696853021	0.090858828799765	0.302437806176929	-0.471493937368162	0.637288048068102	0.173105155944923	-0.0434923338801307	0.171343694489006	0.745808745096117	0.743327493526276	0.457283430055478	-0.385676598172365	-0.146462548449558	0.00164768584203628	0.272609451058422	-3.04509291512276	0.00232608436151712	-0.350430535116738	0.000331636613754446	0.00452822466354509	0.998028678740696	-2.03568208347788	0.0417822893294716	-0.172108421394766	-0.115609984277243	0.173860767988935	0.387480347999446	-1.58239065403791	0.113560416953706	-0.225137391845214	-0.0545747770980305	0.0736726650368719	0.684092551587832	-1.56442896801882	0.117716862200833	-0.280900620278991	-0.133745334111353	0.0245511121153479	0.316871844908864	-2.31916797960753	0.0203859299412911	-0.340151664506339	-0.194667818877118	0.00595763575489615	0.143105882120411	-3.01585989517938	0.00256251634398888	-0.219402430829432	0.00163317410941391	0.0815226998549745	0.990292275908408	-1.23312669552183	0.217528499043456	-0.0568129080896626	-0.0279629210159762	0.655665274990192	0.834944687076168	-0.464666330004381	0.642170423763545	-0.319185943674374	-0.147134816431742	0.010146751892371	0.270390320617	-2.62574155041882	0.00864604383855355	-0.0214541523269797	-0.0758803454486931	0.866371041493922	0.571308932043133	-0.521764346671541	0.601834416460228	0.0516269879538904	0.152186835314754	0.685370149869451	0.254099721519429	1.09930470119875	0.271635182463366	0.160483319400315	-0.0518853637295035	0.205229736070685	0.698899819679455	0.626526713523026	0.530969520817137	0.371641467049352	0.0877834530977627	0.00249760405124278	0.512305298058713	2.63894975850802	0.00831633048070718	-0.166656916280991	-0.113086208446201	0.188105495766741	0.397995376380961	-1.53760980772849	0.124144047962966	0.0274780520385245	-0.0552493709270024	0.829352167120768	0.680396600154507	-0.139620363424907	0.88895995053197	-0.166420440571156	0.0632663438798113	0.188741865002133	0.637064848934429	-0.600067266105814	0.548461406962024	-0.183953012244541	-0.0602944571733645	0.145650176862206	0.652997176445291	-1.35543576799719	0.175278760244302	-0.058519208773572	0.0101853576858984	0.646003879658694	0.939512407694906	-0.272296145074579	0.785394320065587	0.283589450702226	-0.0706378541740506	0.0231566733849023	0.598256043433817	1.24905117913116	0.211646355430543	0.0700910117357598	-0.102042947731115	0.58207646315875	0.445933789912	-0.150955287807534	0.880010986780059	0.0281213768235136	0.118560006725402	0.825419005811164	0.375400640381907	0.786939614938658	0.431317215850842	0.403050944046704	0.00741417977151566	0.000959545456529127	0.955950228927725	2.41826234314958	0.0155948288994985	-0.0831446362209504	-0.0151950429194651	0.513640381483079	0.909864573872427	-0.54441173680583	0.586158170993131	0.234072478583789	-0.0212184109192196	0.0626557492543176	0.874382230943749	1.21558256910619	0.224143977547789	0.214583458315455	0.138062063317637	0.0886184887083966	0.301360531034618	1.9488632224648	0.0513117611447092	-0.242771355663893	-0.146365441263853	0.0532464495424013	0.272930997265507	-2.15932547975615	0.0308249247376844	0.372514673461369	-0.143302803542804	0.00243508045906658	0.283201723158094	1.41534500880369	0.156967364500907	0.0487987983926254	-0.0157025848959075	0.701775833994422	0.906867011951374	0.188819088555978	0.850234610448277	-0.247463165540538	-0.0671486259873323	0.0486704443863652	0.616496202496955	-1.76287498491119	0.0779215769184642	-0.441822816661213	-0.194873024113912	0.000257267475368921	0.14267654666219	-3.68639790568802	0.000227450628522524	-0.14649590336497	-0.0722423703408844	0.248043997150829	0.589949147810198	-1.2045037116188	0.228394948353566	0.204527006457933	-0.158812216596623	0.104984301618056	0.233762107998743	0.307518502702829	0.758448741771886	-0.0859472609215762	0.213393626828757	0.499499386824454	0.107755032708934	0.667079029177726	0.504721654547803	0.333980620156912	0.150805791412205	0.00699453427744811	0.258485462494459	2.73781804891207	0.00618482838955911	0.112507158339834	0.179548452557749	0.376085074984847	0.177458238067343	1.58956932966419	0.111931914997921	0.131335630831218	-0.00571847433553888	0.300918332091294	0.966018093790434	0.705234681548296	0.480664201663068	0.336877568667324	0.225802102651516	0.00648957595403585	0.0883229279081117	3.16765391298496	0.00153674341076122	0.316062989746769	0.0754677082986792	0.0109511446531093	0.573409424973903	2.22224426675173	0.0262668023700206	-0.343131472361516	-0.149704680923757	0.00550722057905544	0.262018594304006	-2.78940331251432	0.00528052608994993	0.38125980240834	0.236134232954907	0.00188181495608873	0.0743380524682364	3.50917864968704	0.000449492871622213	-0.174418680696674	0.247021676290569	0.168067412285164	0.0615681391182844	0.353566732588757	0.723663609453641	-0.308715125573819	-0.150895865430004	0.0130648753591231	0.258197870645502	-2.58142060114848	0.00983946221239217	-0.143029656974488	0.0200232044727466	0.259533738579202	0.881405669416099	-0.695886546612148	0.486499883183143	-0.205506475831391	0.161068374229694	0.103294213895932	0.227100133437593	-0.300959350049679	0.76344549218817	0.354894430749654	0.083054278682964	0.00400836717332448	0.535372579445356	2.50631774701994	0.0121995932572387	-0.209153503268074	0.0907171344623741	0.0971861928287909	0.498253724607213	-0.700604897879835	0.483549620951277	-0.00451072960418532	0.0455633055150177	0.971780895297493	0.734140828584145	0.216150550105908	0.828870397632914	-0.176146601941651	-0.12394251507496	0.163827710917254	0.353951966923591	-1.6503110041319	0.0988793427582108	-0.350452477581182	-0.163633079797684	0.00452553008087057	0.219688403757012	-2.91129573573211	0.00359933163559567	-0.412860007168718	-0.265485392332163	0.000697946785924333	0.0439921775331504	-3.88384104349662	0.000102819140839052	-0.288813207719521	-0.0245205310467083	0.0206387464233603	0.855029447555938	-1.78491125588272	0.0742757126236644
Bloc1s4	81	salmon2	0.0975171499210625	-0.14541147266421	0.443324698648575	0.276103243060743	-0.230254739153149	0.817893828631275	-0.352524539288268	-0.0627552823511765	0.0139930775747442	0.689316901613588	-2.05092858267431	0.040273902170478	0.273500027333497	0.363207763992806	0.0628609220654829	0.0180695274381062	3.0331948551819	0.00241979297274558	-0.11282493408714	-0.0952607416230835	0.374729687156028	0.476891303197251	-1.13647424245194	0.255758139550827	-0.230050034839179	0.0286309517338588	0.0674385676342923	0.831058725935904	-1.15266373988238	0.249048429956095	0.265019646322903	0.140601665663383	0.0343130674449341	0.292468879944255	2.26060139169551	0.0237839515000336	0.398071045865492	0.151275153737744	0.00112373268712324	0.256989232611312	3.15266761794142	0.00161785907644355	0.13103259585601	0.143568439515509	0.30204477471095	0.282300942825752	1.49875542244464	0.133937092955848	0.407491971944502	0.160265358587091	0.000831753101170865	0.22945600920273	3.26403473914167	0.00109837697111827	0.370225872616301	0.253565289607947	0.00260201137655316	0.0547853032517528	3.53576577997986	0.000406595012950927	0.318814811031987	0.165824324994248	0.0102395776724569	0.213491117131614	2.72482230907053	0.00643361014421931	0.151596651852164	0.203082856757221	0.23560837013776	0.129744327993538	1.92371293406783	0.054390575901048	0.4063770566948	0.216383561580061	0.000950486281292686	0.105946392302934	3.53468267096382	0.000408265132066028	-0.373510026326272	-0.501666212956868	0.00236551795067405	6.02699693400502e-05	-5.10374902736225	3.32989823831068e-07	-0.0629016633506359	0.415744060601565	0.621458150044381	0.00117220020400704	1.99099410187937	0.0464815356841966	-0.182591045139166	-0.111166946026277	0.14870801412252	0.406102577276425	-1.61883483598299	0.10548280460907	-0.303768246232355	-0.369538468503155	0.01467854621844	0.00430550629709619	-3.7989296014089	0.000145322359708378	0.178206863810346	-0.113829747506123	0.158875964368431	0.394880260387673	0.397969763089039	0.690652474363415	0.0975601440568124	-0.363233145268687	0.443122747163041	0.00507087730093541	-1.46904953535186	0.141819354020386	-0.112360687415214	0.0355642494427578	0.376710800380144	0.790980936808865	-0.439982943181395	0.659949461105544	0.318994343892758	0.627322956211171	0.0101945821732423	1.36809038061755e-07	5.74008001994354	9.46318252755537e-09	0.38249739558137	-0.00192122739415339	0.00181337808118583	0.988580168216438	2.23354141064003	0.0255132626783292	0.196007411027352	0.372204755132515	0.120601600983555	0.00401380745604271	3.17450176925223	0.00150093975757712	-0.0346501733328913	-0.259107583086053	0.785760745939736	0.0495263825473336	-1.59605126461116	0.110477348254334	0.234131660995432	-0.212518263103787	0.0625874781764319	0.109241224840951	0.18628067515536	0.85222466121566	0.467687560059719	0.594485291100155	9.75526846481562e-05	8.64048502975281e-07	6.44587684928317	1.14933961595073e-10	0.0678554462788193	-0.528575898681879	0.594200247004433	1.99886886221747e-05	-2.73390178446636	0.006258871061923	0.0968098054281422	-0.0151672487655965	0.446654584718322	0.910028763629992	0.460443930993717	0.645197607996852	0.260501125213933	0.23714233813206	0.0376194118060353	0.0730736769214187	2.76381068850243	0.00571306746678239	0.275030997824016	0.648614222012296	0.0278431226702902	3.67648027371919e-08	5.66158848355892	1.49978138372062e-08	0.240557104075771	0.0844132090819095	0.0555246807643053	0.528692413860774	1.81387467005286	0.0696970232384149	-0.0310377659431732	0.860117681753048	0.807643707061209	5.2148759549692e-18	6.67326253425975	2.50178254309781e-11	0.209312903264507	-0.365053912871458	0.0969258007167832	0.00483844674373494	-0.842195811876708	0.399678357702715	0.0990942844361162	0.36163467980071	0.435950256755046	0.0052829652545398	2.55778761833131	0.0105340405683765	-0.00680552683850847	-0.536527670991736	0.9574357058456	1.41641637442944e-05	-3.20891428246119	0.00133237207265541	-0.247806537946359	-0.46169426978668	0.0483486076677747	0.00026426484975431	-4.05196576377597	5.078909838658e-05	0.204769655862894	0.521118582560687	0.104563624851304	2.73965585989115e-05	4.21428011094832	2.5057614330524e-05	-0.277878515507047	-0.278072785068339	0.0262024535459853	0.034556411876066	-3.10014897470673	0.00193423330434036	-0.180274583866179	-0.489838885113808	0.154018282978821	9.51405419524358e-05	-3.85025970235533	0.000117992645148759	0.251017089113105	-0.237594519141822	0.0454229847454968	0.0725121364965907	0.146395921906058	0.883608846476041	-0.202401885346828	0.369940517210831	0.108724796629178	0.0042603577988968	0.912272743890515	0.361625158647266	-0.130017579874351	0.440693041501354	0.305837710347112	0.000535820325263877	1.77533167745093	0.0758431378786284	-0.17838176516023	0.0879177557733343	0.158460742508964	0.511657661609188	-0.537506612566917	0.590917718523126	-0.22059492135583	-0.0269654098120458	0.0798381499852203	0.840754527696313	-1.39146798404849	0.164083561616561	0.0235223367396402	-0.530121081985215	0.853624894531211	1.87072510894836e-05	-2.99265473202603	0.00276562432867696	-0.26196170991336	-0.329850822510801	0.0365228942959331	0.0114522504386733	-3.30654036794359	0.000944557395044724	0.144141461527783	-0.0204312356103633	0.255809882606551	0.879006891909066	0.700047141633034	0.483897864611224	0.480590059356673	0.857723332833675	5.83764657513044e-05	8.11187027799728e-18	9.71394107478081	2.62968084296933e-22	0.0855865812916503	-0.12356223302933	0.501307861564594	0.355442127345472	-0.179493589304146	0.857550150584551	-0.0328650538812635	0.309075406538391	0.796555009624221	0.0182390678552697	1.50770514405694	0.131630008386484	-0.264270925146169	0.101441745697833	0.034843555278158	0.448632161719513	-0.968531092283982	0.332779198578163	0.184409050814035	0.439226223008269	0.144636863939432	0.000561995054941881	3.5323635394143	0.000411862730482557	-0.256497953255959	-0.234317994206348	0.0407655834383044	0.076659838413428	-2.72410152317061	0.00644766832607259	0.273127422854254	0.2847279463119	0.028987424182484	0.0302900602744868	3.10976760960908	0.00187234590526064	0.624438406296101	0.944809452454368	3.5104886395384e-08	8.13647812003523e-29	13.5014851238556	1.53255305673501e-41	-0.193433171709521	0.0811491581351756	0.125653250409854	0.544806818767222	-0.660385253062277	0.509006633251073	-0.363574713313573	-0.348924999305132	0.0031465086289709	0.00726545590765667	-4.04857944821189	5.15294423919366e-05	0.303254682010895	0.278888766635835	0.0148554943245293	0.0340078633757444	3.25915949628388	0.00111742827438547	-0.251129084613608	-0.148877832434843	0.0453236161879094	0.264692945291253	-2.22247237462784	0.0262513989577483	0.13895479344898	0.06640419118931	0.273494030430042	0.620418293186887	1.13060126976083	0.258222952843223	0.30717592232766	0.12667285100315	0.0135497096482323	0.343366055062369	2.44125237397303	0.0146364222340271	0.142740530444497	-0.272975253889327	0.260508102629918	0.0381521348223313	-0.681811735515671	0.495358002656611	0.247520903031953	0.25879924633303	0.0486162056956644	0.0498077089772648	2.808665976996	0.00497472316570551	-0.249234689477218	0.140926491445647	0.0470286821912458	0.291344096431862	-0.66682487729192	0.504884000287352	-0.0658123518976511	-0.015388811034537	0.605377695681069	0.908720022503636	-0.448394441293256	0.65386855280404	0.0440764279242433	0.201451508749453	0.729470570230005	0.129417014116472	1.32632922775861	0.184730669662917	-0.0494293890703432	-0.264317460544375	0.698105835184708	0.0449657720461522	-1.70808090357106	0.0876213317428834	0.155453968226108	-0.0599262645988027	0.219975331425796	0.6549820127486	0.5551256668222	0.578808707894013	0.12248279240861	-0.0115909518300383	0.334952332865234	0.931183977169474	0.624060295917398	0.532587987558659	-0.0889207883907522	0.275146573494268	0.484719636754506	0.0365843904946594	0.998043450071345	0.318258289755048
Mrfap1	13	salmon	-0.0675950713667628	-0.10403999183964	0.595619588540659	0.437035330770912	-0.929455458193512	0.352653098441016	-0.337038502183573	-0.120189264054935	0.0191541776975588	0.442666111661529	-2.22895031207614	0.0258172110045746	0.240155432660676	0.421889021179116	0.103953233965937	0.00538810492776029	3.17425479949031	0.00150221755244402	0.158235281036263	-0.121460143413251	0.211731710798488	0.363748604339287	0.242586858520188	0.808325462552534	-0.171590874080812	0.0677399166582898	0.175178319565563	0.61338852268141	-0.605927567947979	0.544562852220366	0.521668541688309	0.122013725293586	9.85179500419202e-06	0.361549735023911	3.87054100984692	0.000108594086151078	0.448838720998226	0.247193313577308	0.000199271562740573	0.0613819722552907	4.0262824154175	5.66656254103766e-05	0.0542709216835092	0.22875299673075	0.670162918399583	0.084133487031064	1.53471409358653	0.124854072404308	0.483378903698208	0.205180875308517	5.2101896792683e-05	0.122325755441577	4.0376979605486	5.39782894253693e-05	0.487082538720912	0.284989140994753	4.47307055359817e-05	0.030132031460694	4.51428162115749	6.35317481165019e-06	0.395533192146122	0.243685049940433	0.00121679499246042	0.065278433484719	3.64516634881617	0.0002672188978473	0.447770958413752	0.170853508362094	0.000233474200165982	0.203833544368722	3.56626534302005	0.000362104745942546	0.478877074806759	0.243443689219655	7.18011957707734e-05	0.0680311137055787	4.18300836147191	2.87676807111707e-05	-0.632717212802123	-0.647303854512966	2.03421036891779e-08	3.99796764773449e-08	-8.23105254732627	1.85575534788453e-16	-0.248450042203051	0.546975720274444	0.0477501592793748	8.88764481035323e-06	1.83640041002359	0.0662984589846088	-0.480299423615866	-0.105697352369827	5.9069020586014e-05	0.429726608567765	-3.47541454731701	0.000510064467812686	-0.617816381634608	-0.507302484353068	5.37012449786647e-08	4.81973687143254e-05	-6.9753812087094	3.05042537111769e-12	0.376955283341925	-0.10172029279226	0.00213823392321188	0.447380840649138	1.66752998391855	0.0954090674174715	0.0200752404034812	-0.485393535621098	0.874888311596999	0.000112467264304231	-2.6927933122302	0.00708561796645493	0.286059696637458	0.0495950209482746	0.0219353034224083	0.711598635445449	1.90107082950063	0.0572927358177089	0.723029844038475	0.811529809347962	1.51126727792469e-11	1.10884135877296e-14	11.0760423076533	1.63961039111678e-28	0.472078497452175	-0.0182617647559618	8.21004582044173e-05	0.891772895983632	2.75818099120257	0.00581240061495672	0.405864800243229	0.374465311836622	0.000876669386812578	0.0037803135560151	4.48053110541664	7.44575271196853e-06	0.0553505980553468	-0.398817367900648	0.663990193043598	0.00192903094330353	-1.9257993424934	0.0541294336055963	0.4256132399874	-0.256909852492814	0.000454694569388905	0.0515601896212396	1.1401089405348	0.254240917619781	0.652161254724567	0.740441095992439	5.28734183866272e-09	3.07264322918961e-11	9.37219554473593	7.10391563717982e-21	0.0653839236290811	-0.683110634333643	0.607733163679712	3.4657665954341e-09	-4.053435443102	5.04709322353861e-05	0.335509041561263	0.0281775694111011	0.00672398827714129	0.833695636587247	2.09242046226042	0.0364009199271798	0.172648305545737	0.222414558973261	0.172494063727814	0.0933321048170504	2.16790147179037	0.030166183863501	0.517007050151423	0.792116099128982	1.2198176161425e-05	1.30620976518853e-13	8.88553751584479	6.36124567996738e-19	0.259972684142651	0.069096476672192	0.0380228045271177	0.606284335786246	1.84767352021304	0.0646495868668019	-0.256790565970832	0.836688458716114	0.0405284734591361	2.86851248997228e-16	4.94039535926237	7.7964324578803e-07	0.275316058925182	-0.485070026661362	0.02767507861787	0.000113834818683899	-1.22885516479908	0.219126114136109	0.227691384304717	0.348406601081565	0.0703766517699398	0.00735854158260753	3.21449172801938	0.00130675679928891	0.146031111050947	-0.713934276653471	0.249564170642135	3.14914712730476e-10	-3.91783367360314	8.93483197087566e-05	-0.0221388878033148	-0.507460889921462	0.862147120257058	4.78928046724412e-05	-3.08284314393742	0.00205033195297964	0.29115380732025	0.664911465105123	0.0195884355856946	1.25188575003355e-08	5.91085294762549	3.40340767262868e-09	-0.527285097155321	-0.240542299670242	7.583903454223e-06	0.0689351758218345	-4.56307868264831	5.04089119412983e-06	-0.274638621788494	-0.524457003401442	0.028075832008615	2.3812380064561e-05	-4.65153965075415	3.29465908969434e-06	0.1910235001475	-0.305223631451887	0.130526204155024	0.0198162298906803	-0.591449837428796	0.5542190561726	-0.497084999894301	0.372340485244584	2.93647675034207e-05	0.00399943664036452	-0.96710362462216	0.333492233722415	-0.0886938939920552	0.452594445523163	0.48583919350863	0.00036097616881484	2.0869047712191	0.036896743525592	-0.42409673358751	0.155191039763489	0.000478888458063453	0.244734170774038	-1.69251361373303	0.0905480866389627	-0.301011246632113	-0.0596247407257593	0.0156501297496774	0.656609223632353	-2.04540067760841	0.0408153722072837	0.149552287294428	-0.477062820403526	0.238205125911044	0.000152945957746619	-1.90825010767618	0.056358898108138	-0.553232087313885	-0.418831549806479	2.12669743718005e-06	0.00106738086229692	-5.83032841922981	5.53183933051601e-09	0.274409497038138	-0.0683717083424921	0.0282124753899215	0.610075434681025	1.20567391038723	0.227943248439294	0.611628352126656	0.811911977841579	7.91913226055358e-08	1.05331307849442e-14	9.95479860255828	2.40308946892518e-23	0.481934507880922	0.0379907757433897	5.52692973606774e-05	0.777074882401006	3.12699067870808	0.00176605526610047	0.149312273823313	0.446871801202636	0.238967887853975	0.000437261208514915	3.3816708196787	0.000720464230121354	-0.382547910530399	0.189084739535973	0.00181063269584586	0.155160244276588	-1.23130801363896	0.218207685837786	0.181210772464784	0.600883201704198	0.151855480473871	6.13187330018268e-07	4.69530379606328	2.66210783168119e-06	-0.58678318499863	-0.359505491920449	3.47516110524921e-07	0.00557755542936057	-5.73697730015007	9.63811688107145e-09	0.403853989719555	0.196712556870597	0.000935200079452097	0.138870696514496	3.43902177453114	0.000583820273514495	0.529496166182012	0.913804990600056	6.83288800699904e-06	1.4132566101415e-23	11.4843441326312	1.58130930876767e-30	-0.44146602619055	0.113933504206666	0.000260593080967959	0.394446706956341	-2.03389152007293	0.0419625341432213	-0.752208333589885	-0.499321662603846	7.77026917527248e-13	6.60668923091564e-05	-8.34726675289382	6.98608135613055e-17	0.565182822912079	0.316805347596792	1.14125631177387e-06	0.0153943660257726	5.30178597292456	1.14675237048738e-07	-0.535561516056383	-0.23746513861735	5.11352225067265e-06	0.0726724553962246	-4.6100273149729	4.02616068167482e-06	0.245427897953916	0.113962095350066	0.0506142736393693	0.394327286454212	2.00061957601542	0.0454334023192209	0.353640463104501	0.261742985493644	0.0041487774932257	0.0471743683735055	3.47584712863551	0.000509242476784701	0.287987031669004	-0.163874581638856	0.0210207430489928	0.218999294653833	0.77508488395983	0.438289503072613	0.452083036200874	0.190769952399445	0.000176737255986471	0.151445301646487	3.73523691904652	0.000187538544785978	-0.502808802389583	0.062562734610262	2.29423529532021e-05	0.640822533393356	-2.74781424489029	0.00599939875245283	-0.103955687997245	-0.105753448451489	0.413658365776367	0.429480447824504	-1.14259428240271	0.253207080543265	0.21076277739561	0.254762580480792	0.0945822394743829	0.0536124694146196	2.56976473543312	0.0101767601301308	0.0923782931979715	-0.392410367624387	0.467829384796206	0.00231390173539846	-1.67828892642816	0.0932907087618277	0.425702638804736	0.0241514701969207	0.000453303670812041	0.85718841735064	2.65913059777441	0.0078342588548146	0.284695854119537	0.191865422664166	0.0226026897116623	0.149066016102889	2.65815334310466	0.00785701346131563	-0.0838205861421956	0.211196015717706	0.510211293207411	0.111515969718446	0.666828293910601	0.504881817656041
Man2b2	3	brown	0.238812685631303	0.207015739873923	0.0573747679555455	0.118947141002774	2.46731973098324	0.0136128745681325	-0.0494485055024227	-0.145236881647931	0.738558392655055	0.352755357899643	-0.899611302467743	0.368327140234065	-0.0884292895487921	0.136067168590155	0.554469581048293	0.390224574976955	0.191753075774155	0.847935628880178	-0.106792711380289	-0.0391966380428739	0.400959442548765	0.770189734935743	-0.804388073201947	0.42117288706001	-0.166255521322548	-0.368577879175903	0.189186587589444	0.00441508940192252	-2.98097306636998	0.00287334062709966	-0.265520661758662	0.0878145479197332	0.0339618587438818	0.512155315134835	-1.04877549455114	0.294281458556682	-0.180546375548821	-0.0809739352769128	0.153388044912689	0.545678546607471	-1.44579496411679	0.148234719007202	-0.0554762563283806	-0.00363693544070299	0.663273212526797	0.978383804642166	-0.328441117586082	0.742578158327242	-0.14415838257234	-0.0158439219294998	0.255753488871331	0.906032498024209	-0.892115507830678	0.372331023525482	-0.292539250938528	0.0308177788673405	0.0189884608006324	0.818366422287557	-1.51467118005343	0.129855696369622	-0.202045337598043	-0.0165628850033633	0.109362319334402	0.901789015729497	-1.22828518558607	0.219339930216553	-0.358108190839781	0.0423682008058506	0.0039552230094104	0.754336280757317	-1.84711246795598	0.0647308418615172	-0.188716062539297	0.0673338738937872	0.138543258563271	0.618721931190535	-0.70122534527531	0.483162394967978	-0.0335704047786365	-0.432116154054313	0.792285231282401	0.000706042393018479	-2.63427998823807	0.00843159275949457	0.640303902527788	0.575551983044267	1.21614066779587e-08	2.28563199572565e-06	7.69429144104896	1.4228041493263e-14	0.562983912909075	0.535172246900165	1.2820856244e-06	1.50299580970182e-05	6.70869041396464	1.96378797140284e-11	0.33863190343368	0.094101827336999	0.00619958636162745	0.482293297898594	2.46231309887067	0.0138044099787814	-0.361255593235712	0.579310898101198	0.00335892296492305	1.89338200975326e-06	1.39348377342956	0.163473548524119	-0.171437856861966	-0.191702476401903	0.175569253295663	0.149418155711493	-1.99114734297374	0.0464646909213069	-0.499520036885139	-0.203345989299344	2.64521143210604e-05	0.125776881389165	-4.14606103250444	3.38243702285109e-05	-0.168947962908039	0.23846588868944	0.182019982580751	0.0714397228692842	0.336843474290058	0.736234898471247	-0.156821694244364	0.0903091404944324	0.215893841442506	0.500195893421133	-0.401234946503901	0.688247153787428	-0.425961071468037	-0.220735198783422	0.000449304633434051	0.0958962426794776	-3.72063153367667	0.000198725205734934	-0.0240932198058948	0.12296372688189	0.85011297430771	0.357795199578429	0.519800980675137	0.603202295760215	-0.320645115057899	-0.142528318687744	0.00978884055785953	0.285838830177196	-2.60989457005089	0.00905701310691659	0.00657048250706864	0.354340035964818	0.958904468872742	0.00635289881827252	1.9965469015263	0.0458744259333912	-0.447409111566055	-0.392901000618143	0.000210012913133476	0.00228217830743595	-4.87780447571905	1.07273181222461e-06	-0.372516389248876	-0.304794844708051	0.0024349589927823	0.0199987615720371	-3.8446482664142	0.000120725474876181	-0.0396866358542103	-0.207343616213947	0.755528293172787	0.118350976375656	-1.33438249276658	0.182078534677568	0.394701419370557	0.165735232909344	0.0012487732444285	0.213740668363449	3.20889797579612	0.00133244763806083	0.0242233647441399	0.0875156341883051	0.84931276074067	0.513598019044537	0.599173310820601	0.54905731844542	0.489718299958054	0.212805247235288	4.00859825434215e-05	0.108752256042505	4.12612915838271	3.68920128207253e-05	-0.36975263806836	-0.254934090183756	0.00263777298690849	0.0534461458285365	-3.54045660426643	0.000399435317797798	-0.350312472983656	-0.226380056542893	0.00454274730098385	0.0874897668208635	-3.25569461855798	0.00113115343322546	-0.554260775436638	-0.336622515515992	2.01766273198183e-06	0.00977421390770094	-5.33062762149255	9.78739245478474e-08	-0.743448289729485	-0.559171053220122	1.9747525211004e-12	5.0556525937011e-06	-8.67697785972552	4.06424190658867e-18	0.512726057403659	0.516484509133198	1.48015484507175e-05	3.32023453738399e-05	6.17796948703253	6.49312593901231e-10	0.424851787911847	-0.155230036984918	0.000466699892674962	0.244614168623391	1.6974300682167	0.0896153819069995	-0.199331693774815	-0.462638726272757	0.114309318901123	0.00025572012210063	-3.77415330748081	0.000160552010806404	-0.1092671473659	0.403383734836661	0.390072345183289	0.0016907382097341	1.65227705769877	0.0984780840069669	0.444879809410781	-0.140202750636875	0.000230324660369928	0.293854091056448	1.91625031271907	0.0553332420436744	-0.0192907923271065	-0.237113274273832	0.879740076179793	0.0731098878935964	-1.38644588771485	0.165610792754085	0.621174977581534	0.186743246202824	4.33397634320168e-08	0.160433064832148	5.04718262270382	4.48372728454948e-07	0.113840213719241	0.371207643501553	0.370419061769107	0.00412078486317328	2.69934458236315	0.00694761982784525	-0.521675697161166	-0.509592438081075	9.84854093708771e-06	4.39634355205899e-05	-6.19649906569764	5.77328722811232e-10	0.497097494055527	-0.245441191023564	2.93490922029261e-05	0.063303874355055	1.71108393076701	0.0870656201324199	-0.279277112948869	0.0900552683531446	0.0254269456819714	0.501406366951471	-1.11955749211586	0.262902378370023	-0.275966510844957	-0.0018307405887911	0.0272948283325089	0.98911799118271	-1.58709507480063	0.112491113217987	-0.633242769060065	-0.208220453949799	1.96388029806969e-08	0.116767857752272	-5.27621905933164	1.31876434453311e-07	0.106921005496273	0.442552720979506	0.400390632356952	0.000504225008168796	3.11317982133003	0.00185083210769726	0.375350864933822	0.182409931043735	0.00224152761815722	0.170536804775066	3.1733929203982	0.0015066846772327	-0.0812271186060248	-0.0970356178700698	0.523431214968135	0.468681033018242	-0.968337015698619	0.33287608401722	0.623385743888031	0.356576772180136	3.75840305781534e-08	0.00600628208475405	6.04089568449012	1.53261044954038e-09	-0.110745334062275	-0.0778634119180413	0.383653086990398	0.561264337155779	-1.0319935555803	0.302075136469601	-0.0123866791025701	0.0130662088282624	0.922611982302812	0.922450674168047	0.000174175374655494	0.999861028158393	0.494402924910892	0.394347629473414	3.29152877301261e-05	0.00219088573284692	5.2232378370107	1.75821325940401e-07	0.406630983875178	0.146884872204432	0.000855253447863719	0.271213965339217	3.185774536894	0.00144367057139099	-0.168568120119314	0.104910762340001	0.183018948935436	0.43318670985907	-0.390406167464168	0.6962362280112	0.650745874649377	0.561940018683269	5.85127292244896e-09	4.43391181999336e-06	7.6874955895839	1.50043016779874e-14	0.064793637172687	0.552222397858152	0.6109850306668	6.99132679336915e-06	3.65031778308049	0.000261916062666624	0.0154406808261473	0.0657542142816938	0.903613384224448	0.623851341794517	0.43441825880397	0.663984741090735	-0.446034141885594	0.0172665571003423	0.000220841517433095	0.897638425582997	-2.57969568996273	0.00988874131057862	-0.484101655925883	-0.109578967579398	5.05807523047333e-05	0.412882333568642	-3.52377860746848	0.000425439563651228	0.415156253925537	-0.328167089357524	0.000646921641932993	0.0119061817792342	0.656779095950385	0.51132296732095	0.0670333793952777	0.223982899327017	0.598686577979672	0.0909861066989078	1.57943148872541	0.114237119499366	-0.321553969235643	-0.075407239233137	0.00957150340267981	0.573717536419909	-2.25595399273688	0.0240735125766877	0.008465588349246	0.145787657790433	0.947066479201895	0.274849400164896	0.82410744921233	0.409878507871537	-0.400778402059839	-0.214436713161014	0.00103157432945943	0.106004474162389	-3.51651965800458	0.000437244279434767	-0.0263633548891398	0.177910799306684	0.836177041407712	0.181509859500197	0.804722139327822	0.420980040828919	-0.0440895071156163	-0.197257055986078	0.729393369391554	0.137758893921594	-1.30328861120525	0.192476247771096
Ppp2r2c	24	darkgrey	0.201172406903846	0.0543216268972403	0.110935326389979	0.685481413673575	1.42329469205334	0.154650745061532	-0.280033267526989	0.209898055214024	0.0538861220088055	0.176714530550401	-0.415156407992265	0.678027408070638	0.388462373283962	0.267557929911303	0.00696890264980611	0.0867065788697721	3.17114414873121	0.00151839775704088	-0.0384441092334492	-0.12933098178649	0.762954899986756	0.333251292229777	-0.902362894785668	0.36686412507906	-0.0739299006289244	0.09360081704571	0.561525023871209	0.48463861365384	0.0843663839757949	0.932765133671838	0.236538409558727	-0.310771025381734	0.0598615775326398	0.0175794299890401	-0.358270525639646	0.72014087323562	0.146202608683508	-0.350515208103593	0.24900252405358	0.00698629390876224	-1.11695685809434	0.26401277184319	0.052606550770456	0.0465963584281956	0.679721044302858	0.728342641549636	0.53991495873323	0.589255681297255	0.0603622591278579	-0.319868918795997	0.635633275645012	0.0143770210177491	-1.41764692176113	0.156293873767707	0.166633802221581	-0.258711487123391	0.188167628792326	0.0498880183647179	-0.46429260509209	0.642438121381701	0.0385276028279553	-0.378723176330874	0.762455181015205	0.00337291791927711	-1.8944057268247	0.0581711768779684	0.166171371163867	-0.319198219990349	0.193052069603639	0.0155126222833355	-0.808188154016209	0.418982276040696	0.138140761933494	-0.317175923207204	0.280281010033626	0.0162165587500962	-0.954873114346512	0.339641867424972	-0.255357347838751	0.00103312688689259	0.0417008135827267	0.993858918577852	-1.4484744374467	0.147484410031663	-0.5270910675655	-0.115311111272328	7.65335504545682e-06	0.388716894456253	-3.87620953966656	0.000106096325832923	-0.508259315208551	-0.0184102922360001	1.80620125083885e-05	0.890897994585177	-3.21749285431957	0.00129316248177428	-0.474378451053957	0.0236018011298984	7.49391528245564e-05	0.860405850831169	-2.74641263770217	0.00602509301968782	0.4975494232314	-0.0382661191993051	2.87872842202897e-05	0.775501223092513	2.83766028112149	0.00454455232607362	0.481039668358294	0.278106137766979	5.73198551806269e-05	0.0345338470750283	4.43078250340812	9.38917532205008e-06	-0.0884156338905281	-0.422826388140743	0.487214063240096	0.000944297091591311	-2.88071513583102	0.00396774066123579	0.226587045432681	-0.0594039951846351	0.0717870552169394	0.657801510298232	0.969157460519358	0.332466632010199	0.56905781858498	0.146206286974371	9.27765685341667e-07	0.273458542576215	4.3767256659459	1.20475451024679e-05	0.647852008715989	0.958081710348566	7.18665478330136e-09	4.38934701229497e-32	14.4662848330798	1.97875165376803e-47	-0.234885301610544	-0.274082558609249	0.0617233374431	0.03734582938324	-2.82102068874264	0.00478711154631643	0.448650144998477	-0.203740128959547	0.000200659005026022	0.125029414573793	1.59588851301402	0.110513686609535	0.447961032290308	0.146135679577937	0.000205804741668496	0.273692800444403	3.46333173479389	0.000533530174268243	0.545862142764717	0.149748769320931	3.08500907765853e-06	0.261876507131852	4.20847828508784	2.57096230756633e-05	0.414261396907054	-0.124202228677129	0.000666389635506647	0.352936472587224	1.79333422619219	0.0729194978064806	0.622385818485307	0.950799760896649	4.0091535078235e-08	3.53235342563323e-30	13.7949073874945	2.73503893230184e-43	-0.0393374004675003	0.154779365127862	0.757613486908252	0.246003427131912	0.606516899864732	0.544171563583016	0.40448794995246	0.329721051664767	0.000916376523250623	0.0114866969262846	4.20100918439373	2.657278097706e-05	-0.481044918756309	0.30742594679557	5.73076214247744e-05	0.0189008611809418	-1.23830633743594	0.215602494818063	0.578906025154683	0.190324780452469	5.41504511623096e-07	0.152420184786837	4.69880199035569	2.61692017700676e-06	0.382159232614026	0.956867206121041	0.00183185285210923	9.60944868518809e-32	12.3345582697677	5.90116583999468e-35	0.485088855030188	0.00147092758952072	4.8569311801115e-05	0.991256643221217	2.95657034834109	0.00311081259364163	0.093084116858637	-0.195148870567563	0.46442090823886	0.142100930448459	-0.526272136904241	0.598699139429704	-0.255238332927121	-0.086670729754962	0.0417994115750523	0.517687041896985	-1.91300433514881	0.0557474974723248	-0.382308468868714	-0.115854327594834	0.00182367897047346	0.386471146393747	-2.85828411939804	0.00425938824925408	0.0908246951655586	0.022256677826103	0.475379230764126	0.868288808589096	0.624878646739916	0.532050707924451	0.568953796350535	0.123644951260778	9.32970323221589e-07	0.355117663199935	4.25426652278597	2.09735369445197e-05	-0.35167763075152	0.932016192207383	0.0043773085935378	2.3497064628089e-26	6.81010503087728	9.75275161743582e-12	0.349076598753494	0.896225946533415	0.00469725824082004	2.0094716434889e-21	9.71582660920966	2.58145853227233e-22	-0.473180435457801	-0.285360568591363	7.85941590110984e-05	0.029908496650166	-4.41582343772512	1.006261958344e-05	-0.521197409354027	-0.283951454457174	1.00682673395397e-05	0.030763951923387	-4.76305520932393	1.90683642965074e-06	0.384265031799451	-0.12807284989257	0.00171949826603054	0.338015206255793	1.57380513102725	0.115532507477151	-0.491638011726349	-0.0740448605945814	3.69885761704388e-05	0.580679486354384	-3.38919899688788	0.000700971203119206	0.386240160305964	0.312588355715687	0.00161977517330606	0.0168951373422476	3.97949172133576	6.90627648673455e-05	0.547762721662564	0.363259777826859	2.80519294874996e-06	0.00506740798861342	5.43931089906524	5.34870467322705e-08	0.306801510669029	-0.473044454318411	0.0136699635911814	0.000176898263404128	-0.95471300692047	0.339722850384444	-0.367587446325037	-0.413804264018765	0.0028070444646366	0.00124269898551848	-4.47638271162745	7.59183439668226e-06	-0.602011154819841	-0.496515865835376	1.42490234299991e-07	7.36771167836247e-05	-6.75893953782539	1.39005383258338e-11	0.213895635309834	-0.200106185149129	0.0896697209584175	0.132049913536681	0.136252879959707	0.891621372747027	-0.495065315747533	-0.226942530177006	3.2003218233139e-05	0.0866848570929312	-4.24403775834722	2.19533388301429e-05	0.0941247230564138	-0.288661027112085	0.459420428159037	0.0279824311228993	-1.04651148350896	0.295324945845072	0.0477840062521991	0.316103132707679	0.707696102709702	0.0156360504794874	1.99822344240793	0.0456924411300251	-0.507026618898227	-0.18269816499824	1.90727607160146e-05	0.169850682011395	-4.08854238371813	4.34092241231498e-05	-0.558329196962111	-0.434156306261107	1.63567577873427e-06	0.000661630448083111	-5.97051780944952	2.36501763887099e-09	0.383874328683829	-0.068611058121648	0.0017398649146645	0.608822317531434	1.88906654829948	0.0588829121184913	-0.452557976216317	0.00627901082278579	0.000173642001668394	0.962689375981477	-2.68335554329904	0.00728874561203268	-0.011674819958204	-0.0398822299496276	0.927046969814033	0.766282996680219	-0.276154522558495	0.782429385210198	0.35049067458879	-0.205266716058516	0.00452084278452499	0.122166083788581	0.935996601841412	0.349274937328454	0.485102589661988	-0.115880050596472	4.85418562459633e-05	0.386364994576775	2.3329403803675	0.0196512746454353	0.54556673621125	-0.257670485869146	3.13077624275403e-06	0.0508487319627004	2.01283434227468	0.0441320597339485	-0.507938384264997	-0.14179693578407	1.83202555832334e-05	0.288343951323248	-3.87306416267592	0.00010747551820653	-0.548839688404841	0.0474445274449933	2.65736325012725e-06	0.723593410717655	-3.18250629186979	0.00146006343436113	0.191992509798363	-0.158507409975127	0.128549713174974	0.234672365764362	0.236527326637502	0.813023505157562	-0.104915254428999	-0.162207612593927	0.409337444175665	0.223786723408792	-1.45227193191369	0.146426008668756	0.293751532534307	-0.2083101105578	0.0184764022945639	0.116606900220533	0.566533843280213	0.571030933305941	-0.0174852608847284	-0.433138907026067	0.890923642851421	0.000683452103288687	-2.55131942734672	0.0107315918446408	-0.321072308233956	0.881253439874588	0.00968615595610107	7.12182586350305e-20	5.45623568529948	4.86334320208081e-08
Wfs1	30	steelblue	0.0417278131443061	-0.0999176238067369	0.743376126338592	0.455513114416981	-0.298018844944441	0.765688780600871	-0.162908258109883	0.146883375259263	0.268587690986292	0.34726475104477	-0.118415885744597	0.905738139332749	0.628136423522384	0.360948273828673	2.28206607734076e-06	0.0188542313834236	5.19257601485379	2.07404144578043e-07	0.140140007312121	0.134386247623425	0.269382891760255	0.314537205869007	1.50086847568709	0.133389583269561	-0.193664108932205	-0.0383608937737432	0.125193599806837	0.77495976887829	-1.29515481288171	0.195266829358094	0.279988348584158	-0.13804285289861	0.0250400623703009	0.301428450827152	0.866527896904663	0.38620073480799	0.44441331833773	0.0863085930072209	0.000234261649487213	0.519444652382261	3.11765658732043	0.0018229507910331	0.188020850261766	0.35420147648578	0.136796841123889	0.00637493531470823	3.01858540015955	0.00253957813794597	0.348020714736057	-0.0813298890003423	0.00483292355493752	0.543908394398819	1.59084599343433	0.111644239220701	0.455803254899731	-0.11064373518657	0.000153787512964885	0.408329209639368	2.15146788258764	0.0314392882143693	0.365637724105896	-0.0365860293906299	0.00296767979778454	0.785117104914401	1.94087849412718	0.052273017132366	0.35838686038861	-0.123682219926305	0.0039251528053751	0.359342402527559	1.41925890322978	0.155823548811696	0.437635962662579	-0.10684687886736	0.000334789728664865	0.42890138021633	2.02935371504884	0.042422275838543	-0.251523428954853	-0.379720606164888	0.0449751539469661	0.00328330080618978	-3.54631857910045	0.000390653624846644	-0.52453548173605	0.17755685156071	8.62522035469819e-06	0.182394248007812	-2.29404096770354	0.0217881456546543	-0.54675973206002	-0.0175949823844769	2.94975632979453e-06	0.895702143679695	-3.51031537712847	0.000447575498746101	-0.535216533546133	-0.277266822314223	5.19930951296888e-06	0.0351054234143192	-4.83292624011772	1.34540645403313e-06	0.256072141212371	0.0580905436294286	0.0411126753573635	0.664913136959022	1.76593220647196	0.0774072231769299	0.561133011683058	0.161291955780415	1.41309757278495e-06	0.22644719016871	4.39366066650295	1.11457746481927e-05	-0.249228451904488	-0.326480599063805	0.0470343821144761	0.0123763298130465	-3.2107020120277	0.00132411163632817	0.110438337160393	0.262028282946568	0.384981051308332	0.0469253266214865	2.03704363212921	0.0416456697745931	0.727396249200337	0.444624175129407	9.93141049928598e-12	0.00047102796243072	7.6692551788444	1.72997962470742e-14	0.386115724985586	0.289054584677627	0.00162590111528131	0.0277598627299316	3.84174841851923	0.000122161013730492	-0.20017451087942	0.0946092289666862	0.112754801126171	0.479924195384301	-0.62765250761133	0.530231603451697	0.589575215809142	0.177689234656969	2.96120927653841e-07	0.182063106924773	4.71978879266662	2.36089646894699e-06	0.591981983120202	0.436794940959691	2.57648293373877e-07	0.000607941056981288	6.267859148031	3.66045649816076e-10	0.654632565262156	-0.162622314713533	4.42419055505732e-09	0.222588978203655	3.49335400207921	0.000476993728297323	0.26756548936329	-0.0590832142262454	0.0325593821513312	0.659535616413235	1.2138986888925	0.224786413653801	0.727809232524174	0.337217958960456	9.54080250749005e-12	0.00963742137086718	7.0019642944627	2.52398414345435e-12	-0.246731081516901	0.27750583576021	0.0493624736474051	0.03494186017176	0.105279393851579	0.916154113422718	0.410749613221244	0.429697033553159	0.000748030352387372	0.00076218463433317	4.86197753100886	1.16218817475089e-06	-0.565989767342573	0.259502107755497	1.09331922845895e-06	0.0491683106951192	-2.1670040619633	0.0302345443973239	0.717060398600601	0.15746566792079	2.64909855703452e-11	0.237801791483835	5.85993809376572	4.63039755826811e-09	0.378115064757814	0.257362537951822	0.00206623913963306	0.0511358009650746	3.60833832363513	0.000308164460958872	0.22054917702176	-0.297661042687133	0.0799022567704386	0.0232514768443037	-0.375755459364464	0.70709870345896	-0.00538378632730477	-0.405503018386294	0.96632196511365	0.00158937754310828	-2.30647270529243	0.0210842335564993	-0.210433204376818	0.260012429423201	0.0951110278990305	0.04870827896554	0.21877254936097	0.826827231331998	-0.330317975159348	-0.256337077570687	0.00768199770729059	0.0521012660728756	-3.2981207728642	0.000973342593789883	0.248818704751558	-0.330434451900377	0.047410054649924	0.0112984316548725	-0.401591965842902	0.687984343557456	0.742943563178227	0.0406248767469871	2.08139441930723e-12	0.762057656848398	5.54353296734124	2.96428831521614e-08	-0.41340972214079	0.200408642274086	0.000685410054674806	0.131454492695334	-1.37322741213397	0.169681660386638	0.21663162671111	0.181809293866635	0.0855454853371607	0.171973070802435	2.19843126248645	0.0279183879131734	-0.424795418753834	-0.0313594694216986	0.000467599993360626	0.815229471456115	-2.69113503795156	0.00712093645397139	-0.704197679181475	-0.188596182652436	8.46865888990106e-11	0.156249718266864	-5.88506667917531	3.97893543792869e-09	0.545160449797668	-0.301165931475574	3.19475999764862e-06	0.0216015268328557	1.75991007377947	0.0784230550171258	-0.542869523146289	-0.233713967714356	3.57903984666396e-06	0.0774446138802095	-4.64638217028242	3.37806936080203e-06	0.419204139130118	0.387631563499822	0.000565143755903937	0.00264405284029843	4.65154190508965	3.29462306665729e-06	0.648559165371065	0.439893368925216	6.83594454684059e-09	0.000549949823608375	6.80092254609529	1.03951302109229e-11	0.291314543712812	-0.0954997562575295	0.0195180096601986	0.475781218649777	1.16345912700574	0.244643272134585	-0.367439988032838	0.1272275879993	0.00281891685826118	0.341239564655949	-1.46925871434953	0.14176263032328	-0.554986727930102	-0.0791601352418407	1.94389201569327e-06	0.554741478653589	-3.90271992189613	9.51177460395281e-05	0.0055011266870384	0.070430568707942	0.965588387159931	0.59933295762317	0.403930893568522	0.686263537775177	-0.465494793165748	-0.269589726181999	0.00010623341343546	0.0407071523608116	-4.2705265686243	1.95011986552384e-05	-0.252232209928558	-0.0901938831669408	0.0443543809393537	0.500745258417506	-1.91390493914536	0.0556323031964331	-0.084288874872028	0.316525216240733	0.50784253709407	0.0154903938305968	1.26403559895527	0.20621724985241	-0.512768297866745	0.0401170766378685	1.4773511230076e-05	0.764946082490009	-2.9416245775735	0.00326495486403509	-0.437503942323566	-0.178261427854012	0.000300258521577477	0.180636821183358	-3.56551650296699	0.000363140309001538	0.465618323769985	0.437715096878744	0.000105726084378877	0.000590166619166745	5.29255633437395	1.20618296277952e-07	-0.494702891793739	-0.158793029620873	3.24993098063524e-05	0.233819335018984	-3.86664578069812	0.000110342515440125	0.0351719049186626	0.10812803145855	0.782613413097187	0.419133648264317	0.770315060365083	0.441113024852466	0.621084132576739	0.253911216316436	4.35932412206497e-08	0.054444324490055	5.42009030336975	5.95689377056647e-08	0.234471227916883	-0.210278334305965	0.0621969229649934	0.113115968651969	0.200688179917135	0.840942402744007	0.297030850976554	-0.0324918336616913	0.01714993438981	0.808681261685156	1.53319224963657	0.125228493322822	-0.567846250663207	-0.137823439697347	9.90111149258281e-07	0.302204905089235	-4.32148830599065	1.54980266996975e-05	-0.421182136103237	-0.138850605345473	0.000528702591762051	0.29858114192966	-3.24014554278691	0.00119468703289039	0.251412094814964	0.128865309275657	0.0450733103139418	0.335009622667801	2.11617161410914	0.0343302144909182	-0.138096932214295	0.081079719851688	0.276495654342043	0.545152191382985	-0.34385823956901	0.730952898889025	0.307932604857759	-0.0276713458690607	0.0133094582208134	0.836642026960996	1.6255353583793	0.104048536131401	0.214310010839738	0.0831617373213156	0.089035244993515	0.534842836423294	1.6530852370355	0.0983135174331608	-0.212726534070184	0.151158029190436	0.0914789583066482	0.257362052591286	-0.396748549868083	0.69155289455365
Jakmip1	38	plum1	0.0262370545514295	0.0528302424061444	0.83695110050085	0.693684490707117	0.425927153026097	0.67016092850153	0.297570840987245	-0.129737961208599	0.0399683721825364	0.40699548776034	0.880869006641265	0.378388724389172	-0.363372480712659	0.143975232731416	0.0120544731569781	0.363002158157227	-1.15774963560062	0.246966221839226	-0.258059180351459	-0.116755990969554	0.0395136427378607	0.382760570239987	-2.09069084338969	0.0365557863412877	0.124085301114271	-0.131310240927487	0.328618889335848	0.325842628427517	-0.00440712135452783	0.996483637296529	-0.535392115935049	-0.0648890048217717	5.15548067937051e-06	0.628433556064852	-3.67154949102777	0.000241084379930036	-0.368611229229482	0.00361659155222579	0.00272583687629488	0.97850469038737	-2.1345575185011	0.0327971706140395	0.0717464432755747	0.376604254342322	0.573172148732186	0.00357052146798706	2.49610187868208	0.0125566532265334	-0.406602113785363	-0.122584233354717	0.000856051750424915	0.359292136528453	-3.05461056160721	0.00225352935050302	-0.512163276839014	-0.0594716794885835	1.51798474847418e-05	0.657435844892411	-3.46451616901972	0.000531186206288807	-0.369914687290198	-0.0471515588112045	0.00262547814214678	0.725232697158603	-2.41178571738279	0.015874608317131	-0.528190468569053	-0.132479518763115	8.62345060303273e-06	0.325913571003789	-3.9441406225473	8.0086655320686e-05	-0.478646779977409	-0.059513926212844	7.24613950573816e-05	0.660113888820237	-3.19103540994842	0.00141763904512745	0.577940686087135	-0.255264979667831	5.71297133899677e-07	0.0531264464380847	2.28991247739221	0.0220263907834614	0.7173848810884	0.424773258587912	2.57044334081361e-11	0.000889078924916552	7.42314366382794	1.14372599648285e-13	0.797664009559447	0.331181815955279	3.03812513180078e-15	0.0111040677672503	7.90196947844685	2.74530650427275e-15	0.798370895896863	0.11361981036832	2.756859124292e-15	0.395758352018752	6.69553621123123	2.14882226255276e-11	-0.690334511028332	0.264743858589381	2.77074007124517e-10	0.0446082956155951	-3.28970313082845	0.00100293136028275	-0.379643575415369	-0.284553590280018	0.00197467055156786	0.0303959347784104	-3.77357080559975	0.000160927518559121	-0.195904706375682	-0.186111308002346	0.120800130523177	0.161878447649378	-2.10145669115837	0.035600895935393	-0.480273629110167	0.436019247709133	5.91308513893186e-05	0.000623299816154839	-0.441087453265527	0.659149686352912	-0.807486967738751	-0.170868664338745	7.60152845549512e-16	0.199693849149662	-7.1476932324954	8.824824839158e-13	-0.758320027128179	0.272221922822136	3.96054274786073e-13	0.0387088764742583	-4.04689759644917	5.1900932735983e-05	-0.116535801644043	-0.391404997321628	0.359120861727343	0.00238013709087616	-2.8396201086582	0.0045167287852179	-0.781455485404039	-0.507308557637399	2.55048864508268e-14	4.81856588573767e-05	-8.79960459104827	1.37299056839866e-18	-0.679275885069319	0.429105719389056	6.81101142545914e-10	0.000776506871900996	-2.18107730990489	0.0291776987862972	-0.577910745962719	-0.388487040044999	5.72245338003349e-07	0.0025820403647189	-5.84054436686483	5.2030526168251e-09	-0.572877219612639	-0.378142023975681	7.54490290033124e-07	0.00342612628971519	-5.73447728947313	9.78135293465765e-09	-0.476157440925393	0.176022458300446	6.98000894416777e-05	0.186264101389384	-1.9428941003575	0.0520289549085183	0.183546140351254	0.653498448203796	0.146558709145651	2.68024507920567e-08	5.16833324192589	2.36190896439575e-07	-0.410491836965107	0.0319444537289071	0.000754365872196214	0.811845039645734	-2.25958153118315	0.0238472349134006	0.765796880864449	0.778954791337121	1.6894728331614e-13	6.02219529326933e-13	11.1413982422604	7.88712222437365e-29	-0.761116921391693	-0.405232652790297	2.89016551976045e-13	0.00160199827557244	-7.83622775351979	4.64283416581925e-15	-0.45017730993752	0.271833880754369	0.000189672827187511	0.0389982652664237	-1.22443667316822	0.220787541898393	-0.579148975731326	-0.263254375492296	5.34239972826375e-07	0.0458672661044999	-5.10790048506651	3.25758128358756e-07	-0.122880569490351	-0.389289619737405	0.333373124070156	0.00252504190448072	-2.86225429496311	0.00420639264399261	0.127963382438658	0.373579406769227	0.31360773391017	0.00387034826465482	2.79371779646239	0.00521059280239121	0.749726165439106	-0.429635741120087	1.01601998975581e-12	0.000763658037084496	2.98252108281261	0.0028588495758636	0.119135823324788	-0.541357418835467	0.348425790845451	1.14410704895778e-05	-2.54055548602369	0.011067653084524	-0.60829447267134	0.148206807404548	9.72908351347251e-08	0.266876710946833	-3.14195309466844	0.00167824919076027	0.75132378476837	0.369695558028252	8.55256314477789e-13	0.0042878157735535	7.48754548548221	7.01735485859723e-14	-0.0440418445269643	0.388366165448614	0.729674714030784	0.00259072319609394	1.92347896638271	0.0544199255613362	0.770550416504345	-0.0984427114348054	9.66775940051488e-14	0.462226549002456	5.16587781007821	2.39313098539096e-07	0.630489494333875	0.243568251807868	2.3596637982858e-08	0.0654114910990077	5.44782829935048	5.09885433010891e-08	-0.453058221782519	-0.594145198962892	0.000170435657009519	8.79762790120918e-07	-6.33973070623212	2.30167113682614e-10	0.854226978971951	-0.32328648119831	2.86405866402565e-19	0.0133107159293257	5.30558362213538	1.1231306503988e-07	-0.521539592329027	0.00776006995646257	9.91060872766454e-06	0.953897373015271	-3.17962264080125	0.00147466952691399	-0.836598771334985	0.494932626436339	7.48117194432094e-18	7.83193129569023e-05	-3.86447428589243	0.000111328716787603	-0.626120364607561	-0.33096000282342	3.14619539346076e-08	0.0111614499860489	-5.91213731843061	3.37696819081484e-09	0.132471699154602	0.104989496833194	0.2967196697645	0.432839663094916	1.29953874677704	0.193759105203158	0.737139405790159	-0.148722436969236	3.77812357414283e-12	0.26519759073777	4.46415737204568	8.0384467985379e-06	-0.00140245569887154	0.465710861989794	0.991224630659343	0.000229639038376775	2.66217383524363	0.00776377715709521	0.805543055716596	-0.065592461614881	1.00617895288238e-15	0.624706927535701	5.85603778874413	4.74040400847614e-09	0.123471003551544	0.106206419288953	0.33103770857401	0.427495644845299	1.25510222497283	0.209441652877916	-0.0179338799777003	0.702327401430653	0.888142806235028	8.05143048619395e-10	4.51368619077587	6.37104659885144e-06	0.790186510766592	0.282831294210048	8.29759805875013e-15	0.0314584822613471	7.50678357766314	6.05977854574526e-14	0.740434913696426	-0.0990156112920136	2.69838858823752e-12	0.459612491565718	4.77173782601523	1.826431489216e-06	-0.730260272534059	-0.0456313892785457	7.50771378806074e-12	0.73375823833449	-5.41566521112682	6.10612604073685e-08	0.757027574549634	0.121502624564837	4.57471112764877e-13	0.363579578282282	6.15384193068432	7.56280645425803e-10	-0.0918947285633611	0.336971436234297	0.470172337398339	0.00969385285971515	1.34248641547233	0.179438332100187	-0.565020005300891	-0.22373480033579	1.1511646691544e-06	0.0913541217826979	-4.76861706741707	1.85494869763908e-06	-0.594814916941813	-0.106379148091847	2.18398783367729e-07	0.426740162346525	-4.37943254939051	1.18988743169779e-05	-0.672768700693167	0.0728482812968422	1.13573725358203e-09	0.586825735434879	-4.15593263821936	3.23963272064814e-05	0.853519036363482	-0.234633914809265	3.2916285775966e-19	0.0762519012633999	5.80020862612133	6.62324653578286e-09	0.194266986986301	0.0895328236023766	0.12399967547613	0.503902147275817	1.57059150301697	0.11627756490952	-0.366381643995044	0.165815203527147	0.00290544854166577	0.213516657397704	-1.25375439693775	0.209931289344111	-0.146816194080831	-0.30871751482556	0.247000124307211	0.0183809588092415	-2.51205081159017	0.0120031804660188	-0.60825163312979	-0.334180991001075	9.75470042152792e-08	0.0103528609629192	-5.77057279611111	7.90025269827501e-09	-0.227391187643585	-0.125327556455377	0.0707578337922734	0.348557127261062	-1.95526121176984	0.0505522469281737	0.00829164844742445	0.228697643116608	0.948152577942427	0.084210606879176	1.27810713277212	0.201211654304618
Gm1043	53	palevioletred3	0.0677708809984753	0.143275624143979	0.594661059205461	0.283293996110675	1.14130746195583	0.253741998004026	0.177221216879037	0.179750666992996	0.22819332793534	0.248748243911469	1.68178759442548	0.0926100351581536	-0.203061857047203	0.132670497386662	0.171016039278323	0.402273908232774	-0.379944627699825	0.703986518872131	-0.436034574060922	-0.0231520091306662	0.000316318816021722	0.863040344453498	-2.72448038605795	0.00644027555642521	0.00246315034608096	-0.117362185137033	0.984588341846439	0.380277910145788	-0.610183136447099	0.541740499383166	-0.456181137695955	-0.214324711034032	0.000151616462057621	0.106191383329341	-3.89396224466309	9.86200058080942e-05	-0.306268050832722	-0.434013365756954	0.0138428886817321	0.000664657763454458	-4.2214169591522	2.42771391366903e-05	-0.00106484033173569	-0.099790070886189	0.993337083627624	0.456091585929723	-0.535731500612304	0.592144129552566	-0.373639446255766	-0.429296700625054	0.00235660476615012	0.00077185476328479	-4.61514326781556	3.92824238262546e-06	-0.450545353099243	-0.342367717968136	0.000187108987753651	0.00852201110082742	-4.59036641608388	4.42468564693648e-06	-0.320840675002696	-0.492899073587821	0.00974171688328895	8.46763489458896e-05	-4.70853922964689	2.49498352171277e-06	-0.48621256401981	-0.335887926974727	5.34590250231866e-05	0.0106370530538608	-4.76556376619674	1.88326323883591e-06	-0.400237173824213	-0.39544354589581	0.00115331292252103	0.00233038843588603	-4.53448670221881	5.7743739661508e-06	0.570041892050804	0.351261848526589	8.79859311605704e-07	0.00685848582415834	5.54695975174074	2.90679620745936e-08	0.611067776471282	-0.307110820732204	8.1993807266242e-08	0.0190295923979704	2.27731512067848	0.0227674146338229	0.760158212390592	0.210337587983317	3.22132440537549e-13	0.113012129957242	6.67864250382447	2.41165652320158e-11	0.780021680743287	0.453251470874617	3.05197381058842e-14	0.000353041238105803	8.40709160163288	4.20302815969761e-17	-0.651194441046519	0.177186230400575	5.66665203033614e-09	0.18332362474208	-3.38062955932486	0.000723199712940369	-0.116094384848906	0.41519085681204	0.360956388087141	0.00119192969191145	1.6888268887962	0.0912526093320796	-0.355593383468468	-0.337287515441912	0.00393194407845346	0.00962155082621175	-3.92774392402821	8.57464378656095e-05	-0.597332391618718	-0.415485044649706	1.88314919278962e-07	0.00118140092269401	-6.17615269288331	6.56824665185847e-10	-0.589489673570948	0.0382420584480467	2.97583147650534e-07	0.775638700872774	-3.56627169842847	0.000362095968943845	-0.688029121220976	0.503225684818032	3.35308346764158e-10	5.66775924906916e-05	-1.77086400353855	0.0765833195285851	-0.265008019223138	-0.116359264890114	0.0343212537777181	0.38439057550978	-2.13009303797701	0.0331639330002533	-0.730443651019114	-0.192795499661835	7.373533189242e-12	0.147067837030743	-6.20933458635569	5.32094247154578e-10	-0.570109015575024	-0.22024239238942	8.76677732650415e-07	0.096659003536728	-4.79097860754424	1.659698234058e-06	-0.371415557186132	0.461450700453699	0.00251401120022761	0.000266510304137641	0.469483453854602	0.638724109079862	-0.668023288293681	-0.33910803773958	1.63585459037942e-09	0.00921414947459426	-6.36245037680897	1.98560199102599e-10	-0.201246109989723	0.575637299379825	0.110801844828709	2.27594448095681e-06	2.3347708136391	0.0195553966720287	-0.0457687516069956	-0.196679039075204	0.719503988927385	0.13893935489256	-1.30947513324171	0.190373455663068	-0.175354898572151	0.187327429003875	0.165760402857338	0.159105370890459	0.0165580074313213	0.986789225176741	0.724357894906488	-0.00862309622546587	1.33122619092317e-11	0.948776644028241	5.05863642491437	4.22265095664913e-07	-0.570323443171978	0.320962300603006	8.66586326781977e-07	0.0140281757347552	-1.8473364692125	0.0646983905390907	-0.233367779549482	0.525330642411379	0.0634732946058769	2.29488761202797e-05	1.76478613120249	0.0775997163793438	-0.573460724556579	0.405407826112706	7.3086457062807e-07	0.00159381095016682	-1.35798625586784	0.17446804535976	-0.207772980250651	0.0750567403465004	0.0994642675587043	0.575504954903465	-0.776011301922861	0.437742312735347	0.0493137112891935	-0.369025738394061	0.698778560122973	0.00436369580124025	-1.77458131076069	0.0759670453919721	0.643981522159915	-0.169104417441962	9.42887080619039e-09	0.204445433623078	3.35554846378854	0.000792077768501849	0.156002579655828	0.120474878665194	0.218331757295645	0.367682227983088	1.51634102588529	0.129433142893772	-0.288274775849649	0.405581201431613	0.0208870231810424	0.0015857445727172	0.625127237459363	0.531887552682187	0.772708400545398	0.535108208102412	7.47051533424546e-14	1.50720529619768e-05	8.87866380680477	6.76682907921382e-19	0.0842171065441558	0.423736455788293	0.508205198842619	0.000918111840335835	2.86302997145728	0.00419610869447453	0.589635304966635	-0.4761507509453	2.95097838712931e-07	0.000158105936188821	1.02900146962683	0.303478984271015	0.502408015007068	-0.0403079641596876	2.33456553397479e-05	0.763859916721065	2.86290700345834	0.00419773748628935	-0.427379452795436	-0.044811777158254	0.000427922456245988	0.738368219214394	-2.78000118458657	0.00543587001619245	0.735656759711359	0.0887868995332709	4.38865943470142e-12	0.507476537463265	5.71002420292834	1.12960108256969e-08	-0.289000056032514	0.267784254353805	0.0205531773654654	0.0421263953394609	-0.203882638878787	0.838445212292422	-0.672995623936661	-0.0449390430780788	1.11590573859746e-09	0.737651795566802	-4.78235773801438	1.73250995275155e-06	-0.680135533307614	-0.493893465519819	6.35993489292592e-10	8.15108215366046e-05	-7.48146050265618	7.35011309139624e-14	0.0415329445870964	-0.556644576283017	0.744533641839243	5.6928712373908e-06	-3.09146294778955	0.00199172837803183	0.6173320114918	-0.571978461635115	5.53758732542482e-08	2.72775798908176e-06	0.570689306503002	0.568210268774436	0.0317885596779674	-0.374219693310278	0.80308289866356	0.00380508840571499	-1.90420821722092	0.0568830719697309	0.714000262576886	-0.0796487235664583	3.51287736709247e-11	0.552293140693488	4.56244765543018	5.05607014084656e-06	-0.118621652985649	-0.156287396532103	0.350524986078382	0.24137577244031	-1.49741054750351	0.134286465471597	0.143132082737687	-0.0794421308204086	0.259189152401286	0.553327756267165	0.381179820973068	0.703069821385629	0.715866224631771	-0.157454971663311	2.95881013645582e-11	0.237834071373043	4.1658922804461	3.10137127340587e-05	0.719789726386343	-0.0860180608360252	2.05316872037991e-11	0.52085689699416	4.59483077954341	4.33100593990127e-06	-0.752948119293361	-0.29932725016927	7.16902208605266e-13	0.022454287306658	-7.08880718471951	1.35272838434999e-12	0.711687882332042	0.148820252342505	4.33740965522092e-11	0.264879861001439	5.75200237349922	8.81925610389661e-09	-0.206202282253043	0.0116293998230268	0.102106465651775	0.930956263911896	-1.10324607346025	0.269920318084487	-0.512428427735732	-0.506460143314311	1.50005078704742e-05	4.98471366743643e-05	-6.10388311213964	1.03522006405927e-09	-0.504452680178312	0.0191482410797193	2.13548663743773e-05	0.88655304157395	-2.99022592636751	0.00278771174162707	-0.634374647457681	-0.169832185190576	1.8201496634967e-08	0.20247575906872	-5.07606306195764	3.85335449879362e-07	0.75674237037301	-0.304630854350925	4.72201376799821e-13	0.020068947598872	3.83920767572541	0.000123431993768197	0.104784276808114	0.145882773207512	0.409925686966731	0.274532976006572	1.36304974867871	0.172866832365838	-0.211320973350099	-0.0397043873171314	0.0936918798018056	0.767295854221506	-1.40479062196273	0.160083548575428	-0.361827832145519	0.0353402818561177	0.00330535936879727	0.79226780273771	-1.92303190348454	0.054476043315296	-0.727929892133488	-0.380950371007479	9.42947791711591e-12	0.00317571736794937	-7.26913593916556	3.61794181112197e-13	-0.435820228562563	-0.562703398486655	0.00031872608449233	4.2754797806685e-06	-5.97000146764084	2.37251453046459e-09	-0.0308473282949869	0.545883705364565	0.808801570253644	9.33812756029649e-06	3.06923406154266	0.00214608379599823
Crmp1	30	steelblue	0.213254735437098	0.080610398317994	0.090658029834844	0.547489274883294	1.63333676224644	0.102398189067469	-0.260802728539311	0.111015207552002	0.0733908880300325	0.478498621457347	-0.775617818939915	0.437974676094629	0.539735119240916	0.331625279626846	9.03121073709666e-05	0.0319174661488593	4.40532460227379	1.05625588891564e-05	0.135228966134978	-0.09082932131769	0.286689129054432	0.497720367819698	0.275611696108337	0.782846325302062	-0.428686966357231	-0.059789346298371	0.000409036807326551	0.655720712281718	-2.86838679885206	0.00412570806734707	0.183348594735237	-0.203970687465389	0.147001344573914	0.124593736132199	-0.0621471428166726	0.95044565498806	0.282161292988334	-0.282003834425751	0.0238887286449812	0.0319798915471491	0.0810290744249982	0.935418830474992	0.254303078112211	0.047728503216762	0.0425809430970554	0.722005619730431	1.70041118758615	0.0890536089190827	0.187077881996476	-0.237575284236359	0.138812154596189	0.072535953146116	-0.227597935383736	0.819958825158275	0.226926553580294	-0.194292606031541	0.0713510689750479	0.143893404459535	0.244519374005004	0.806828598998453	0.29572947942028	-0.29407546736326	0.0176662424259714	0.0250483112868747	0.0937996458083059	0.925268313049776	0.154064843776699	-0.263838703721161	0.227980369470757	0.047356263890571	-0.559416953931415	0.575877193419298	0.210996708146676	-0.236958008948468	0.0969257613323638	0.0759424672438508	-0.0836550173979982	0.933330722637341	-0.0988878070342429	-0.144909544207917	0.436911769689071	0.27778209575654	-1.32461439427772	0.185299079236084	-0.288923761087589	-0.110064978837344	0.0205880808753652	0.410800448688611	-2.24058455647282	0.0250529979922317	-0.275205658296675	-0.0439993475353911	0.0277400584841113	0.74294685232196	-1.80579635229202	0.0709501554657126	-0.285355299538348	-0.0940207652806679	0.0222778761840333	0.482672355867532	-2.13313758321355	0.0329134415169314	-0.0645287750377481	-0.00758787618523773	0.61244658822627	0.954919305517853	-0.399932978566685	0.68920588142631	0.445020921175474	0.436215941204967	0.000229145722588338	0.00061937240247989	5.13806329658416	2.77584391286155e-07	-0.272249440007864	-0.427256663049143	0.0295283676646025	0.000822874652219241	-3.9707914248786	7.16342727391851e-05	-0.0637255837224354	-0.00831097719770842	0.61688793192751	0.950628362001759	-0.399269065180911	0.689694958377474	0.508820737609757	0.433908607844811	1.76183700172106e-05	0.000666884363791022	5.5832511729139	2.36063432006959e-08	0.133771567699975	0.881652984276458	0.291962756851445	6.51629934725046e-20	8.06820125562601	7.13413808509938e-16	-0.112996691344134	-0.092760701560656	0.373998330345991	0.488584794859085	-1.12409595942636	0.260972319266325	0.388991705412043	0.0020059257872036	0.00148950476540815	0.988076754185341	2.29680199758416	0.0216300675654975	0.395574784291558	0.243817777215536	0.00121521548785148	0.0651274929129784	3.64618756887688	0.000266159731359287	0.472678664875588	0.133159777197641	8.01732778800299e-05	0.319014479615675	3.56795014832123	0.000359784933155306	0.0155079279659206	-0.130613117561079	0.903195613093626	0.32844008934678	-0.608759200363398	0.542684060602083	0.767931717631746	0.939153246045124	1.31700311650424e-13	1.15867586264088e-27	14.8114276413659	1.23587259581402e-49	-0.108578872272383	0.136189395879127	0.393082892239105	0.308028109882597	0.118217958593728	0.905894960836033	0.219854149183766	0.556196225581962	0.0808813083865861	5.81347989765663e-06	4.56381651754828	5.02319839968101e-06	-0.355907958881972	0.208159442384317	0.00389797180836285	0.116877486819113	-0.954467794438745	0.339846903811681	0.525823419958502	0.360529052355149	8.12189847346454e-06	0.00543418517110883	5.25105988322049	1.51226501364897e-07	-0.0464660410610478	0.867579138223135	0.715410835646105	1.2467015440862e-18	6.74285251299517	1.55306842638488e-11	-0.0407316613841899	-0.0807434936814087	0.74929914200854	0.546826009545064	-0.655096388816642	0.512405696969487	-0.0960079640161211	-0.279774800100914	0.450446057133669	0.0334204424725042	-2.05717878406489	0.0396690315499603	-0.179324970682563	-0.0214942169120113	0.156235347135092	0.872762847648385	-1.12310718681695	0.26139197420372	-0.0313490175590872	-0.1944161281136	0.805752179290747	0.14363379173174	-1.21661821243169	0.223749510080311	0.297166363694884	-0.0796707433621971	0.0170969208434249	0.552182920160846	1.2835376246869	0.199303786714629	0.570255562744563	0.152972182119479	8.697690602709e-07	0.251628321240923	4.42321950515084	9.72408547326297e-06	-0.109568949559511	0.788517822245517	0.388756573157947	2.00506051742539e-13	5.03617066173897	4.74937154114402e-07	0.429710432222862	0.725438347762254	0.000394787229010763	1.18550181080845e-10	7.42166986553327	1.156527998981e-13	-0.136393937920574	-0.307375288325857	0.282519063915379	0.018921505409433	-2.44498713232529	0.014485731010133	-0.555469844507353	-0.316473012716989	1.89620666068574e-06	0.0155083455406144	-5.22099965794342	1.7795986989236e-07	0.402932136991651	-0.164705016531825	0.000963195460495594	0.216641235239919	1.49869094095046	0.133953827939044	-0.190654439332728	-0.0357119981178234	0.131284996296191	0.790132310238175	-1.26371928239375	0.206330801644004	-0.0413665359185016	0.540208325825495	0.745522552069479	1.20408545942024e-05	2.96799669337336	0.00299747555177129	0.360198429628212	0.399106737250365	0.00345990834801205	0.001913084637829	4.33579609494618	1.452335283916e-05	0.0364157209786582	-0.379903706854702	0.775124199941819	0.00326708074545478	-1.91347733348407	0.055686972545365	-0.427695907231062	-0.300067581390068	0.000423280167250267	0.0221075668729181	-4.18309346030763	2.87569101152201e-05	-0.392790588156794	-0.488015648867671	0.00132512162726411	0.000101926653791365	-5.13391810026642	2.83771620092156e-07	0.111938514408209	-0.220861800573429	0.378517830297495	0.0957010484632596	-0.562399841067654	0.573843627327717	-0.158401057203286	-0.332060204152296	0.211247336008069	0.010879328470275	-2.71574886696177	0.00661260565690274	-0.162505070783233	-0.289872416974456	0.199504299876533	0.0273021011615744	-2.49201020287531	0.0127022388541501	-0.265512655126001	0.245706416338731	0.033967447680631	0.0630098802581293	-0.187287455147102	0.851435258302916	-0.262835593733333	-0.278272895242398	0.0358796319373541	0.0344212107264899	-3.0109341173192	0.00260445355568881	-0.275371907591952	-0.474111020149277	0.0276422558787593	0.000170227120893269	-4.30085429629457	1.70140907829645e-05	0.288035595019186	0.143026855203809	0.0209981238843276	0.284139477131484	2.41246435720562	0.0158450866144645	-0.170703910973534	-0.060175013952575	0.177453191364165	0.653640804729251	-1.27863728893297	0.201024812460372	-0.093621086518863	-0.0815950625440836	0.461836897830093	0.542591499322591	-0.95551365941081	0.33931800107858	0.46196755707807	-0.0935706937227291	0.000121699901517411	0.484779817504641	2.28624091790048	0.0222401681904658	-0.0726080994127961	-0.01446141038408	0.568562515982592	0.914199631592531	-0.481505389496259	0.630157350214741	0.00977646370317662	-0.236281990282576	0.938884462123182	0.0741516535154572	-1.21993138366648	0.22249088749752	-0.264456227918635	-0.198780882421136	0.0347116315659481	0.134682911380648	-2.57431407272696	0.0100439053047788	-0.262121812795253	0.0656382377152352	0.0364043312376738	0.624464746262591	-1.14648168811716	0.251595899839861	-0.219397729212169	-0.0766721147428399	0.0815293967534552	0.567288506432044	-1.64824966454395	0.0993014491844562	-0.0244123216600331	0.00182007856928713	0.848151203620877	0.989181362941942	-0.126318104490073	0.8994801257382	0.118680502967498	-0.113573470462812	0.350284324466378	0.395952329695884	0.0603354826609702	0.951888442334563	0.1320100997757	-0.341467968807378	0.298421007316218	0.00870838506744922	-1.1431537240088	0.252974771791837	-0.0200525165907613	0.766740467435302	0.875028793396632	2.27245267633574e-12	5.24529552778829	1.56032018592114e-07
Evc	39	orangered4	-0.123181684963567	0.0592863372809047	0.332180792524889	0.658437348387864	-0.37526533333818	0.707463145367013	-0.137235125675913	0.01460406522362	0.352297940338674	0.925944706616142	-0.596208242456332	0.551036119966248	0.402483803149659	0.0335033203040684	0.00503662548997958	0.833173826674665	2.17347332175139	0.0297447116009002	0.06653142338581	0.174304031649263	0.601433290010754	0.190667782024431	1.30282431911386	0.192634746161712	-0.000119103987151881	-0.282878791322997	0.999254734472317	0.0314287693628863	-1.53947711292059	0.123687861127233	0.523606954950561	-0.12459940803174	9.00595571540407e-06	0.351386951464042	2.57375850731441	0.0100600463216664	0.310698242409564	-0.092104410643659	0.0124623313138791	0.491679200037929	1.30026736424703	0.19350934942638	0.0723809750204238	0.195338834243883	0.569775892212223	0.141705538199403	1.45079851099665	0.146835974422402	0.39824794236704	-0.131823278779131	0.00111749177110989	0.323939388770329	1.6455475585656	0.0998569435076954	0.457413445517064	-0.137914293974648	0.000144730488647181	0.301883235196379	2.01621877153081	0.0437771043707262	0.343206965568298	-0.147789448119692	0.00549620976211987	0.268241018085894	1.20392064852491	0.2286202500934	0.476741550372953	-0.128384240648667	7.8141814953659e-05	0.341222721509749	2.18795097605385	0.0286731735092018	0.448647625418478	-0.12534210922655	0.000226187313237123	0.352879846732576	2.00671214903578	0.044780321664114	-0.567232371473293	0.0181286420054068	1.02318128972522e-06	0.892557164767037	-3.48654392593837	0.000489305020972601	-0.465576938889062	-0.357576277362218	0.000105895799448246	0.00585682876097788	-4.78799892803974	1.6845254815422e-06	-0.562974644572557	0.0297251718289697	1.28271230187828e-06	0.824702319170865	-3.39031670358249	0.000698119220743809	-0.608533518141177	0.120269986220551	9.58730228937729e-08	0.368503477138812	-3.29461747236041	0.000985557411737587	0.513816102505735	0.151899589257573	1.40936346757899e-05	0.255007744207188	3.971985078872	7.12761853917402e-05	0.548622853455152	0.778650793773819	2.68652778464082e-06	6.23087709513178e-13	8.94541895072841	3.70541496525775e-19	0.0820876912809996	-0.13256339834406	0.519025610137555	0.321206174194771	-0.247536699352899	0.804492893032896	0.4173234361577	-0.28744132467987	0.000601893218102836	0.0286817355933436	0.909480326218446	0.363096638108213	0.797715994636305	0.786303162927248	3.01653631923432e-15	2.59955066821644e-13	11.6995109748818	1.2819009272206e-31	0.582399065289109	0.0655801418743856	4.45460434949572e-07	0.624772112616626	4.05612363429137	4.9893856307832e-05	-0.0980673089522422	0.508335701052179	0.440744373918398	4.62425396195668e-05	2.418020974073	0.0156051772932924	0.526044174571071	0.468658505484304	8.03842725912132e-06	0.000206920665587719	5.94518391658212	2.76146626267548e-09	0.662180128740603	-0.0770221360684659	2.54081612350891e-09	0.565515390508245	4.02738971351597	5.63995077508436e-05	0.419364075140666	0.345827848973346	0.000562114590546663	0.00783722281886005	4.39697533624571	1.09769812588902e-05	0.304908205356052	-0.266297296235474	0.0142922392063917	0.0433256241006953	0.309496861360882	0.756943599321397	0.476935104749045	0.264980965215963	6.76574402889525e-05	0.0444105253684435	4.32614266171882	1.51743165533849e-05	-0.0381870029836778	-0.273928733808727	0.764494315693266	0.037456988706047	-1.70019472240699	0.0890943046534751	0.756358866065543	0.745522130544764	4.9272547177422e-13	1.90440610731606e-11	10.5936531530746	3.18898311768171e-26	-0.480962959513521	-0.22211061311588	5.74988668898802e-05	0.0937921754540169	-4.11404305115545	3.88788877745555e-05	0.59538827069873	0.735604649794456	2.11173465356488e-07	4.7956928828369e-11	8.79775110939988	1.39585199691311e-18	0.46380050044809	0.0576418777186832	0.000113421593795578	0.667349197409558	3.10116208962822	0.0019276274148664	0.337757902455523	0.248972875882214	0.00634260319648367	0.0594783667388619	3.30312248722603	0.000956146136460188	-0.108789490864556	-0.0647052369129583	0.392160181777993	0.629408608567292	-0.950987904967916	0.341610515769816	0.0198688479179453	-0.25550617199241	0.87616439958098	0.0528943915907627	-1.27200231695375	0.203372296049128	-0.666858313320981	-0.47719812577875	1.7873516601348e-09	0.00015219374643819	-7.23054812987414	4.81048463927471e-13	-0.269794446847297	-0.235549099040966	0.031086074088918	0.0750798722626808	-2.81053764242199	0.00494588030774293	0.657175817471841	0.312636770393895	3.67647036529174e-09	0.0168772229369508	6.09804736379407	1.07371936075824e-09	-0.517861041655235	-0.0650441083045747	1.1732745207614e-05	0.627611084330503	-3.53729349469688	0.000404250173166727	-0.025598407275404	-0.189109837548949	0.840867533031399	0.155104428043802	-1.15542382749957	0.247916909064074	-0.632939314827654	-0.445346434363078	2.00420263107128e-08	0.000459927792402123	-6.68924604195099	2.24323305044698e-11	-0.4794607453716	-0.00364180043027226	6.11102727916042e-05	0.978354896381271	-2.92722391298546	0.00342002557619078	0.126248828541923	-0.239978327116349	0.320189213318128	0.0696083863264386	-0.588406734107269	0.556259318780198	-0.691894787671378	0.311275992985693	2.4327059349423e-10	0.0173869604643484	-3.0377653056157	0.00238339499634516	0.628216469275125	0.816037988941993	2.74213937735001e-08	6.00346031036304e-15	10.1695279002326	2.71220012602282e-24	0.68518303353624	0.132453518067382	4.23332862840386e-10	0.321611026014225	5.37536722808187	7.64267527676263e-08	0.386536352848591	-0.164017230756728	0.00160527691102622	0.218592965310834	1.39428913223928	0.1632303113833	-0.0571890767773303	-0.177019392705132	0.653530430552841	0.183743102467074	-1.26543396545291	0.20571580596656	-0.536915553128413	-0.423712442093454	4.78942347621261e-06	0.000918794289138893	-5.73247091441679	9.89780116864893e-09	0.0421744253633008	-0.20057068411964	0.740725395678156	0.131136329242142	-0.840949183222026	0.400376403424444	-0.645770942616398	-0.263348024271895	8.32039579069221e-09	0.0457872618592023	-5.70323165311417	1.17557045303192e-08	-0.0985961540011773	0.0708145963802485	0.438271951817442	0.597338486802375	-0.175405574611871	0.860760960587832	0.181194054984797	-0.156228301573818	0.151893902652942	0.241555985253136	0.186600687944287	0.851973727320195	-0.561361576953606	-0.440030283220781	1.39626531573615e-06	0.000547506973132572	-6.0335321117804	1.60414095299328e-09	-0.61459945789199	0.118780359204563	6.57862687886644e-08	0.374507525159269	-3.35656778073614	0.000789163747093662	0.559955946803953	0.372544719485392	1.50283499324749e-06	0.00397789837830116	5.59406886464033	2.21808909549664e-08	-0.539096248920654	-0.176420383815445	4.30750099831676e-06	0.185254881291459	-4.30009677703338	1.70723538496622e-05	0.0945977003686124	-0.274098540171015	0.457157367557855	0.0373342962132661	-0.96016923514338	0.336970047720354	0.359803096022599	-0.160329391020759	0.0034983594035264	0.22926753343156	1.2413854505819	0.214463391311784	0.409882496586286	-0.0384535669600921	0.000769535650400394	0.774430422982007	2.22101672828721	0.0263498283902613	0.443219879483389	0.128071497587994	0.000244615742334442	0.3380203495378	3.3329734429701	0.000859231435191177	-0.683144041198066	-0.188826816231813	4.99474241934198e-10	0.155734707715772	-5.66031760464067	1.51093100486907e-08	-0.338325804931861	0.264724456845335	0.00624934908196121	0.0446245105196409	-0.526009693183338	0.59888147215455	0.378596825658707	0.19284643330775	0.00203697646951345	0.146958989439239	3.25169993189975	0.00114717062231433	0.00888727883435846	0.325940422291177	0.944433802378162	0.0125302599864845	1.83948974555674	0.0658431847970425	0.343478950249936	-0.102438142301925	0.00545670084501939	0.444164951138457	1.44947528944416	0.147204896269611	-0.0917326235337657	-0.219207895781466	0.470959176440534	0.0982755386141679	-1.691258617634	0.0907874199527189	-0.219644821745753	0.0772269139592747	0.0811780321095353	0.564479242195646	-0.833724827766616	0.404436064075908
Evc2	19	lightyellow	-0.0335724366963852	0.108510486483596	0.792272939959833	0.417480617727866	0.389459467541568	0.696936288669487	-0.273565011561251	-0.0468951821763028	0.0599148964918451	0.765233744061819	-1.5587359131455	0.119058898006906	0.541786919883605	-0.025714536193316	8.38780591271165e-05	0.871584151609805	2.76271887658933	0.00573221141696632	0.0906514338917	0.131637630952928	0.476225231379672	0.324627279806585	1.20674190906969	0.227531553887975	-0.10883288135627	-0.367853340183772	0.391970249348424	0.00449936348696127	-2.65055857885699	0.00803587907588223	0.521186254158498	-0.141838929683149	1.00734461265216e-05	0.288199726000196	2.46234831605263	0.0138030544298623	0.357506487053766	-0.170405791109784	0.00372932692956928	0.200932825430665	1.17189190108229	0.241240459071361	0.0841477070501724	0.255486763021562	0.508556016328231	0.0529130347209984	1.85215721751007	0.0640032502059417	0.400480078753011	-0.0827498052677452	0.00104138356948292	0.536874949641249	1.92308586295833	0.0544692674695452	0.479963838523702	-0.0922491854847567	5.98781203344576e-05	0.490995709498573	2.42206302710844	0.0154326736545903	0.326962707794027	-0.103099547159169	0.00836288422066887	0.441213326983876	1.34233367021771	0.179487830870041	0.471904255212783	-0.146938168625446	9.4458161285817e-05	0.275398410316497	2.05430061436747	0.0399466053252553	0.451950269615011	-0.10275064977209	0.000200565194457136	0.446907773471685	2.14962796619704	0.0315846544586881	-0.549486355410508	-0.247566966056062	2.57213556558234e-06	0.0609782570897625	-4.77669669127376	1.78198245412102e-06	-0.631616151298802	-0.148961019903272	2.18935830682921e-08	0.26442305949267	-4.93711240870318	7.92877749345955e-07	-0.715233147958799	-0.118359526544588	3.13671425926051e-11	0.376214321837747	-5.62808132717936	1.82225174044278e-08	-0.743077082468539	-0.221773520891864	2.05266009451712e-12	0.0943044858649278	-6.52345042227813	6.87081301629731e-11	0.578964001974534	-0.00482136907826572	5.3976254077574e-07	0.971346683985127	3.65423935176199	0.00025794555400214	0.634909478003449	0.635968819772915	1.75575389669359e-08	8.12140687323802e-08	8.14949415031863	3.65449710304222e-16	-0.0740616735537366	-0.263278007714673	0.560825701893885	0.0458470662747563	-1.8398479734203	0.0657905600135342	0.410249543276856	0.0445974170199415	0.000760365134508968	0.739575425752273	2.6631949908683	0.00774025471377011	0.935228631370852	0.855297566935401	1.1849062985418e-29	1.25888523861231e-17	16.2068052756845	4.51433395611275e-59	0.675043400387356	0.108774358917053	9.51231600738047e-10	0.416342302329112	5.14316208223828	2.70152356066626e-07	-0.109478201698336	0.500282657339817	0.389151930682203	6.36314253661087e-05	2.29664778357076	0.0216388704317168	0.727647030826973	0.535070693121105	9.69243398903377e-12	1.50967635747633e-05	8.30319858391859	1.01345271682979e-16	0.799230538166455	0.248439978352944	2.448390193753e-15	0.0600433431886684	7.44765017408741	9.50173650554848e-14	0.652960946413276	0.0974870278760873	4.99192368619824e-09	0.466605098214293	4.86281956451779	1.15725331335328e-06	0.460354955511588	-0.0334296274905032	0.000129438696753398	0.803268040041625	2.59446041632025	0.00947395221360138	0.666422507978825	0.265090408807857	1.84737774275505e-09	0.0443194817465448	5.91508277046661	3.31708731513329e-09	-0.0548297020202583	0.0927297461082951	0.666965514869086	0.488730519630055	0.186508081977024	0.85204634155386	0.672779427068462	0.787493329672159	1.13479234902596e-09	2.26183462136136e-13	10.1765845336845	2.52260417869095e-24	-0.681510667582735	-0.110108091287724	5.69692252344749e-10	0.410616064950141	-5.21699624973213	1.81847940151088e-07	0.818577675982244	0.623357023382962	1.44129152719786e-16	1.72863583010889e-07	10.2821197982454	8.48407492852907e-25	0.508563816742432	0.082625621123779	1.78201201258519e-05	0.537488305914526	3.56056285635842	0.000370060711957367	0.439179945965042	-0.0565626872112503	0.00028285119073477	0.673222678800718	2.32398892527306	0.0201260876105367	-0.069268243755072	-0.277617631921	0.586525329166128	0.0348655726529315	-1.89488945161227	0.0581070489442007	-0.105135666562023	0.0104960183966697	0.408348642424683	0.93767109443735	-0.53200008672123	0.594725935441002	-0.642477475614273	-0.369985034871576	1.04674226563346e-08	0.00425538441400096	-6.3000097345721	2.97626951756574e-10	-0.0373066290143912	-0.290299800608364	0.769772374267399	0.027065415437465	-1.78940735835775	0.0735492351436801	0.81822480228701	0.0581336506150593	1.52222530573552e-16	0.664679265470029	6.71881124664686	1.83213050396467e-11	-0.638401423546127	-0.0787077476044577	1.38542552811755e-08	0.55701300658248	-4.62362891779137	3.77084199678494e-06	-0.0305245696159677	-0.140864196594787	0.81076487867283	0.291559587010792	-0.920379376541298	0.357374542040515	-0.664166081265475	-0.21836028296641	2.19004772402275e-09	0.0996156354309633	-5.62986198881551	1.80353875890381e-08	-0.738061965850172	-0.238494504668694	3.44013818868685e-12	0.0714047201955326	-6.55504158525612	5.56263731009019e-11	0.422266790992946	-0.183977865762857	0.000509639119413874	0.16682873839956	1.52325378978909	0.127695223375459	-0.767548574700349	0.239375555348682	1.37747517471732e-13	0.0703337061983208	-4.3558543752083	1.32548880934483e-05	0.630493696233225	0.775802525629725	2.35900596323384e-08	8.55150937843895e-13	9.6079211932662	7.40284195873544e-22	0.837146010961886	0.279886351006363	6.80055612010038e-18	0.0333470888039571	8.26728331896051	1.37046012294063e-16	0.44043494116803	-0.103783555532032	0.000270425896581522	0.438172364990091	2.08111808600339	0.0374230987937508	-0.303083132759683	-0.0474857177859394	0.0149150085378467	0.723363031602467	-1.99367531492529	0.0461875487450073	-0.737293706735474	-0.387800959198616	3.7194670915636e-12	0.00263166944068748	-7.42421601707047	1.13449873979086e-13	0.0324593119911469	-0.0375833147272456	0.799013834837827	0.779405259943863	-0.0181766118772413	0.985497960572754	-0.719711877301027	-0.387221427722972	2.06823257532454e-11	0.00267424997897025	-7.2119466020527	5.51576055031304e-13	0.000141357547048018	0.00815686676456204	0.999115488042796	0.951542753889642	0.0439500846848592	0.964944192038322	0.0262691639262993	-0.012907856279451	0.836754296582934	0.923387680436081	0.0779884229141976	0.93783726211933	-0.722806428134959	-0.444566452188131	1.54375268132878e-11	0.000471925492247398	-7.61498573954173	2.63720583657936e-14	-0.735916745006211	-0.189680060332295	4.27519150281789e-12	0.153840285889801	-6.25812036368007	3.89645054744079e-10	0.690084793809309	0.60115926368262	2.82882905281398e-10	6.04078325526427e-07	8.39950440756584	4.48366890279035e-17	-0.673945896297278	-0.327585269041903	1.03637708173321e-09	0.0120666066224574	-6.35383523785992	2.10011775831318e-10	0.0618036436988329	-0.315121413026367	0.627570961051064	0.0159793722298822	-1.38165384821474	0.167078011513958	0.63586305357838	0.163554047643016	1.64625635618916e-08	0.219914245102593	5.05578267034083	4.28629234090894e-07	0.529840172498921	0.166479814257269	6.72247935541067e-06	0.211661347985672	4.17375675599184	2.9961764660362e-05	0.598910681777476	0.0787533529665664	1.714943928117e-07	0.556783813360786	4.2674014746135	1.97763066342268e-05	-0.804413788762709	-0.0329079398860338	1.18247303782401e-15	0.806278258469239	-6.35995312380905	2.01815329100155e-10	-0.437984313570756	0.213629170515867	0.000295171848575593	0.107357798335137	-1.46726527074993	0.142303907275115	0.387065886553943	0.0575421891217028	0.00157964695846069	0.667890927631248	2.57838586469718	0.00992630855110396	0.0306655830138313	0.350287485628441	0.809906964808205	0.00702568672529586	2.1062726695082	0.035180673931042	0.448770442761756	0.0436848060451957	0.000199772899400602	0.744721911154821	2.92142417966826	0.00348435073859999	0.0746400166622019	-0.0691933463141351	0.55776129609958	0.605778410235161	0.0496295837445804	0.960417571255318	-0.262872738711566	0.0635907545976558	0.0358524998374215	0.635335352381581	-1.16185176555038	0.245295682727749
Cytl1	26	darkorange	-0.0972777363481659	0.157349232195563	0.444450206781196	0.238153341082438	0.29625157412824	0.76703796506222	-0.300081416480646	-0.222558360496924	0.0382423847293873	0.151438050558332	-2.50965892409563	0.0120847823139589	0.525577473499421	-0.00887556002403281	0.000148479561924409	0.955512794299166	2.73053252795534	0.00632320927768659	0.202845223043836	0.115347921467459	0.107936094468279	0.388564471184326	1.75837115978475	0.0786843769868761	-0.127136552925041	-0.143099257382856	0.316770678122758	0.283893235498613	-1.47416081002718	0.140438298820781	0.700792328356954	0.159646212354353	1.14017712970156e-10	0.231283963830426	5.68964137437132	1.27306453342024e-08	0.537433263335928	0.0336901841501477	4.67065640345327e-06	0.801765647284832	3.52200092423713	0.000428302650151389	0.0266501359497143	-0.0146527685031977	0.834420016975364	0.91306864586237	0.0708761078449123	0.943496358721607	0.726385395585982	0.22026338473615	1.09529586099876e-11	0.0966264158098712	6.31303230254484	2.73620356183178e-10	0.787043614699619	0.246915536943158	1.25059896647922e-14	0.0616834908335945	7.25608146629565	3.98465150119603e-13	0.679560469525905	0.121213454471891	6.65841785742113e-10	0.364731086966502	5.25633264099585	1.46956383901119e-07	0.654332816360711	0.245072219705969	6.02546397970625e-09	0.0661519021648173	5.63523372639351	1.74821070541643e-08	0.770427511707681	0.248676538345635	1.55095653964457e-13	0.0621405615089139	6.97274421708445	3.10817442321416e-12	-0.421765458125865	-0.212880869850334	0.000518371288218817	0.108623689682102	-3.64854375201109	0.000263730993712262	-0.400132661560427	-0.125992974721395	0.00105291312793753	0.345983451075878	-3.02991067429125	0.00244626077002233	-0.520138112123674	-0.0725445552103566	1.05712654765147e-05	0.588390482414751	-3.5945232584534	0.000324986113875904	-0.555533055367182	-0.136449087372837	1.89004922738098e-06	0.307097858291454	-4.21391568774032	2.50981008601949e-05	0.190616567071373	-0.0145113888103917	0.131363050336242	0.913904227218635	0.997657496444529	0.318445470198211	0.274120280740284	0.165437016289495	0.0283857534061926	0.214577477041157	2.44981771718805	0.0142928551031073	0.164226054804494	0.0406981004700513	0.194721063893198	0.76164141672506	1.13820100154492	0.255036560580993	0.35312052682477	0.144590076834257	0.00420826130281678	0.278854166365216	2.82502776743138	0.00472765188258407	0.569626223960638	0.341042531582911	8.9980421955542e-07	0.00879773706636053	5.48209461974454	4.20319312110845e-08	0.251070988377478	0.182001458725064	0.0453751400238023	0.171512604316855	2.40235203647909	0.0162900232146243	0.180452060266896	0.312473293811006	0.15360652866882	0.016937777716956	2.72649625362305	0.00640106792605612	0.531791315851552	0.300571087531254	6.1271056267041e-06	0.0218743562205713	4.94082235214117	7.77937634612108e-07	0.557606406479375	0.169692828211926	1.69816275138996e-06	0.202851877969026	4.41078900407704	1.02994640947742e-05	0.325999205327829	-0.0373166643497279	0.00856789244279858	0.780931350454837	1.68627305595649	0.0917432182351316	0.196855291312734	-0.155780226222082	0.118972141805666	0.242925409672439	0.279462160027768	0.779890173535728	0.349626789028087	0.143995958973566	0.00462790860100479	0.280855183222235	2.79962486500152	0.00511620250659736	0.0522625282175528	0.140876883464731	0.681703032382724	0.291515692093368	1.04169225014197	0.297554383193151	0.306507768307338	0.268516145137489	0.0137649507190642	0.04154623907919	3.21979585468653	0.00128281913970344	-0.458914927892175	0.0659628082269876	0.000136728946336386	0.622748719083062	-2.41170407646423	0.015878163059228	0.484932828236777	0.244713749897203	4.88822192332932e-05	0.0641158837274012	4.26937322348942	1.96023027508713e-05	0.0693653148035292	0.164130428430764	0.585999647924537	0.218270902219754	1.26325481882375	0.206497617745322	0.103295668985596	-0.0776821452836997	0.416645654305226	0.562179023501043	0.165299549085787	0.868708213715302	0.0387560063216482	-0.0707218241605085	0.761088653334254	0.597820035886098	-0.158958055172218	0.87370192069318	-0.00430505771171635	0.0146911168853336	0.973067089496482	0.91284201558038	0.0537739819649428	0.95711523890248	-0.431300186749161	-0.349814025532825	0.000373548401166633	0.00710821026977518	-4.50210894172639	6.72824763668262e-06	-0.0438380137712558	-0.232544979289607	0.730878294570829	0.078981486773238	-1.49767821839983	0.134216873633713	0.405361538525581	-0.00618142870412568	0.00089099891859534	0.963268818604328	2.36169724084214	0.0181914919355239	-0.503514476335359	0.0727689268294156	2.2247926089364e-05	0.58723437559136	-2.69882020707697	0.00695857589581859	-0.00407695283498954	0.122616172728024	0.974493650872164	0.359166002230126	0.629405441489036	0.529083656463045	-0.426898956164156	-0.329369190026315	0.000435059887800884	0.011580545826288	-4.34977994074147	1.36274216376653e-05	-0.483651575482444	0.00438202879587814	5.15231181965234e-05	0.973956728369672	-2.91514382581851	0.00355524658466335	0.300803872155335	-0.157465402995064	0.0157253910373579	0.237802590958249	0.888032325409339	0.374523363388575	-0.542318500858854	0.0543390474790833	3.6777062751014e-06	0.685385805649749	-3.09423221136973	0.00197322977869977	0.165316257552913	0.253007458131081	0.191733785986324	0.0553388035526366	2.29747341843181	0.0215917777465131	0.560630194905363	0.308369009576598	1.4507985527582e-06	0.0185200305632662	5.21520480294039	1.83614252432456e-07	0.399897231853035	0.0772420348479433	0.00106079156172838	0.564402767809254	2.76763849018276	0.00564640497862597	-0.0939622646515795	0.00899626748357271	0.460199154823742	0.946563073711891	-0.477102542063446	0.633289104602613	-0.465235215831678	-0.269181844401304	0.000107306782120945	0.0410242824215327	-4.26635460068946	1.98692884928157e-05	-0.030410420035407	-0.0205277411904447	0.811459517782328	0.878439701636796	-0.278008134285455	0.781006114550496	-0.502227115660894	-0.419804146565582	2.35298361653176e-05	0.00103615392968161	-5.44267052885741	5.24876730659337e-08	-0.00117923603156454	0.178067140580506	0.992621306070638	0.181120206080689	0.945829742438983	0.344235432843346	-0.00708437199983517	0.150109826817575	0.955693420044977	0.260714847719244	0.760909774960217	0.446710959648827	-0.450428492259812	-0.399957918709255	0.000187919593257946	0.00186685885581816	-4.94316353309435	7.68649544789261e-07	-0.550546424602749	-0.341893202253971	2.43793608279473e-06	0.00861986524902405	-5.33238226921555	9.69326135139938e-08	0.571171044636364	0.381009015278856	8.27754330853662e-07	0.00317066598745156	5.73808196069755	9.57547769435417e-09	-0.490115275080582	-0.180603980223387	3.94264392502041e-05	0.174881789676018	-3.9517675433024	7.75760779566213e-05	0.3052206875767	-0.200517440502017	0.0141878861018561	0.131240807064085	0.679717745004048	0.496683197916789	0.407483358659877	-0.0844974132454719	0.000831985275069144	0.528279849668033	1.96037102980556	0.049952439397707	0.0520969531538717	-0.0654332327291771	0.682657711409936	0.625549644801707	-0.0564091320107083	0.955015882247944	0.16932888475863	0.231260423507584	0.181022146816532	0.0806980234454044	2.19821056637217	0.0279341040489415	-0.553329051913761	-0.0788669889068828	2.11618893209815e-06	0.556212921881517	-3.88783897834238	0.000101140683769478	0.0118636688169163	0.375327275723476	0.925870192451442	0.00369449421402413	2.15413475709426	0.0312296055151417	0.00592407701227289	-0.075143624087636	0.962944464320308	0.575061640477896	-0.365389379646671	0.71482076784563	0.260613398635514	-0.0496539085569822	0.0375341654927865	0.711271138325284	1.22233236074871	0.221581966397499	0.392655401298715	0.133668281363246	0.00133067896741945	0.317153265718835	3.02182805422397	0.00251253224133754	0.22960866835184	-0.0495175395198521	0.0679807422332797	0.71202961897768	1.0393747804832	0.298630468342579	0.127314952226696	0.248566890142645	0.316086510208749	0.059908400488984	2.05615912008383	0.0397671812259689
Msx1	27	white	-0.096071599618242	-0.201575523756915	0.450144510817965	0.129176318694471	-1.61800583889516	0.105661339337916	-0.128447748606064	0.191586873607827	0.384264132971842	0.218420737983505	0.258864341183873	0.795739912187998	0.111181081597169	0.190782902684307	0.456873092718151	0.2261809040663	1.39335835845216	0.163511451346277	0.341083903082402	0.22047289174409	0.00581336274099945	0.0963016533156067	3.16443710804173	0.00155383239984745	-0.203891533329627	-0.0178957915349585	0.106092220440509	0.893929206895866	-1.24606120362953	0.212741926578093	0.446225628644013	0.0840377200245791	0.000219303429308647	0.530534089097301	3.11813899898586	0.00181996947974046	0.369197096324043	0.136972082288727	0.00268031310824553	0.305229915930885	2.88684314666681	0.00389128167214562	0.0571871080677406	-0.00127222595433427	0.653541596256708	0.992437710687813	0.312020133895155	0.755025222027017	0.589715817554993	0.0770758724706275	2.93732232887129e-07	0.565243405594565	4.17931615666428	2.92386973582581e-05	0.531580834630607	0.21586390649828	6.18887947757251e-06	0.103644937837828	4.45854278880479	8.25187257642202e-06	0.486610855431613	0.234794836991465	4.56126481018203e-05	0.0760447712907154	4.22591413389728	2.37972728784751e-05	0.446801662022299	0.230912840702304	0.000241780570921554	0.0839575914159554	3.88789149892498	0.000101118807094204	0.504625845699151	0.151773392803528	2.47323948309666e-05	0.259733335935486	3.86991444455588	0.000108873553595876	-0.631727205221858	-0.508048587811369	2.17321634852889e-08	4.67782845966466e-05	-7.10775360754612	1.17946876622332e-12	-0.365325139938837	0.368741645428911	0.00299418046289594	0.00439623502634186	-0.0849200289487551	0.932324968504511	-0.539532464862214	-0.0198365779360465	4.21670788527529e-06	0.882503183866744	-3.46510176458134	0.000530030874460659	-0.640004243610293	-0.369698624303363	1.24143688787703e-08	0.0042874711060869	-6.27486718796401	3.49932866057639e-10	0.53399351552641	0.0591205621785048	5.51438697102347e-06	0.659333625739243	3.63000317544989	0.00028341773304553	0.0889382781497295	-0.185498284818928	0.484633394325228	0.163289683599975	-0.496562135465019	0.619497860186495	0.156886205343088	-0.126076341735388	0.215702653921197	0.345661840180034	0.210077627425785	0.833607086584232	0.612889849127538	0.432434167629972	7.32119187749893e-08	0.000698946942570982	6.42217160372191	1.34343849311949e-10	0.609285328083254	0.226193377112554	9.15399735660008e-08	0.0877582010984277	5.15874016281305	2.48617055818117e-07	0.523652499325524	0.131007906273236	8.98692117934337e-06	0.326967518361999	3.93410609541446	8.35068937698315e-05	0.284665945658545	0.212976318675976	0.0226175159688171	0.108461583739223	2.77445849807859	0.00552936885677232	0.608547658678209	0.133725092197933	9.57897672664578e-08	0.316945759288759	4.64611730757918	3.38240711721534e-06	0.68099758047345	0.537138913159621	5.93622118471269e-10	1.3789061621072e-05	7.80222232901783	6.08263606119414e-15	0.212870168234682	-0.398832855299834	0.0912551478485085	0.0019281744802156	-1.03077508935246	0.302646302533595	0.432329826935106	-0.00025808677942206	0.000360354059036426	0.998465874597296	2.57516483579299	0.0100192325186524	0.187569621126865	0.0851821402707899	0.137758443514571	0.524930916941229	1.50869264232004	0.131377346674724	0.305472249507209	0.411613775614589	0.014104354370286	0.00132686840218977	4.07218559904909	4.65740435369501e-05	0.297456012374487	0.175379505344599	0.0169840782965318	0.18790310438308	2.64549537217184	0.00815714028010339	-0.434740365943114	0.404641878751394	0.000331110138036209	0.0016298885014985	-0.322012678875318	0.747443089341157	0.460794248502188	-0.108587721647137	0.000127286921009592	0.417147249519514	2.19765701131081	0.0279735571815787	0.33278992601253	0.123205622496695	0.00721186072540835	0.356843022558871	2.58150901666565	0.00983694216966347	0.310510641131105	-0.455555043414163	0.0125182844328792	0.000326458021119013	-0.813900373164704	0.415702026910019	-0.107770040351479	-0.515871342356214	0.396638256728746	3.40504527594155e-05	-3.62222486395987	0.000292080051377697	0.194993416854368	0.468609348595951	0.122572609236	0.000207282057981385	3.78936151337703	0.00015103498201027	-0.650094169557192	-0.16189166644952	6.12969272842902e-09	0.22470224527017	-5.18184257676689	2.19704613030367e-07	-0.304982377800343	-0.377981869304378	0.0142674098049442	0.00344091954320278	-3.85831358120271	0.000114172102624343	0.30932822817504	-0.0565254128762403	0.012875963982768	0.673425893279554	1.48116079655586	0.138563730201197	-0.578462049019336	0.103306859521928	5.5502048869164e-07	0.440290418296651	-3.12694403921068	0.00176633545086559	-0.139854405251349	0.114824436215491	0.270369751924743	0.390735441240097	-0.17352813939811	0.86223631134099	-0.523871878484303	0.1170654236049	8.89575922002527e-06	0.381492087873052	-2.61624807212002	0.00889019416697717	-0.388205482530819	-0.0673413172242702	0.00152573177344306	0.615482726100865	-2.63790836900956	0.00834191189570298	0.166720744919852	-0.360825632162479	0.187933994364799	0.00539325257015703	-1.06230502726896	0.288097232895895	-0.63199362663232	-0.330097992526886	2.13494934209544e-08	0.0113868880756567	-5.96113236605445	2.50495947280097e-09	0.403027815255519	0.110015483361658	0.000960255040911847	0.411012190388923	2.96338879985646	0.00304271977072095	0.696183325718519	0.524380022846589	1.69410138435017e-10	2.38898911336942e-05	7.86904377945098	3.57362112257069e-15	0.425884163783057	-0.125802744784288	0.000450491348516102	0.346718008928431	1.86331160792232	0.0624184379340981	0.0349241816460245	0.306704936668015	0.784107368163356	0.0191964970637583	1.87142772782622	0.0612858186161836	-0.550796855652908	0.102936016362502	2.4072044539445e-06	0.441942089933853	-2.90274398515801	0.00369908895224938	0.128890646533114	0.14845051737791	0.310084793692316	0.266082197843431	1.51302098138052	0.130274329429163	-0.608271147742069	-0.172234650142837	9.74302331755264e-08	0.196069180673936	-4.85235847899533	1.22001839633359e-06	0.323809930869289	0.206140025130524	0.00905007557678874	0.12055064465371	2.97684539359404	0.00291230832996731	0.226161326348759	0.449044928222298	0.0723367567527134	0.000406718779537852	3.83982525362808	0.000123121915103563	-0.56126058275826	0.184672555845683	1.40367952508089e-06	0.165204823619624	-2.54516482234004	0.0109226168268744	-0.676863009916533	-0.268814610154241	8.24534150543223e-10	0.0413115482731787	-6.04221301578607	1.52014581356261e-09	0.695710446778272	0.485425235067774	1.76360557836215e-10	0.000112334076723299	7.58717012432416	3.26967676393566e-14	-0.54585172532853	-0.0698057925347866	3.08661234234111e-06	0.602584025334909	-3.77997485630452	0.000156844196870449	0.173370704509983	0.239631329586396	0.17067761205058	0.0700251977699961	2.26828982116092	0.0233115479153698	0.435208830916508	0.255071713310042	0.000325684745287313	0.0533129875305371	3.9764579591731	6.99493582535588e-05	0.468331409587204	-0.162171658885526	9.51307606958366e-05	0.223890775946506	1.96226339419747	0.0497318266710422	0.569185923439743	0.179913934319276	9.21393551782624e-07	0.176563035806945	4.56103649473574	5.0901732317498e-06	-0.611255581400545	0.00174306138453211	8.10446474919082e-08	0.989639131309511	-3.94903086028003	7.8468236135712e-05	0.0821013290506342	0.0265377612690443	0.518955943800675	0.843247902337644	0.598609734090426	0.549433163361987	0.302292547151042	0.0244281703120913	0.0151919355113414	0.855569650388295	1.8666570808067	0.0619494908974802	0.263896049890205	0.148503736129471	0.0351117197867825	0.26590891159727	2.2965814830608	0.0216426559652995	0.547721980755486	-0.0861790827961693	2.81093349421994e-06	0.52007394953384	2.96769896835636	0.00300038021832854	0.263246145302079	0.102330430760708	0.035580696508824	0.444646667103075	2.04441443749259	0.0409126222252225	0.136378444361394	0.0780948733191771	0.282574259172354	0.560097383259764	1.17816625804639	0.238730331425376
Stx18	13	salmon	-0.207595601487522	-0.302487433862871	0.0997599577998122	0.0210057076954359	-2.82519018679063	0.00472525595629271	-0.0770204043970742	0.0618457782436744	0.602839777632983	0.693597989243676	-0.0897333862515645	0.928499084560593	-0.0839385327292492	0.25393474099098	0.574831978552555	0.104644004817542	0.761935970033628	0.446098220464495	0.31319918064557	-0.0358733234066287	0.0117367979829138	0.789205979930897	1.61454379231767	0.106409526005446	-0.0712228712021057	0.143368660564771	0.575981540408819	0.282978223411126	0.366673771493551	0.71386237319569	0.187250192226746	0.163265669488739	0.13844223685571	0.220739685601291	1.92673491928892	0.0540126737336659	0.3331775479516	0.22484295134287	0.00714047152779442	0.089719330003557	3.13910154666339	0.00169466710400404	0.00843143101364465	0.236321617454868	0.947279753628879	0.074101726261744	1.32153358614678	0.186323511423016	0.305822068009606	0.205693495027662	0.0139889001935716	0.121374587553478	2.86320300519658	0.00419381772004112	0.218189654118874	0.196720152285417	0.0832646389235713	0.138855141481262	2.28937034258959	0.0220578437872948	0.270969272228302	0.198443914247583	0.0303322654654281	0.135358623594029	2.61152070057717	0.00901405305447355	0.281589862679679	0.242823473611794	0.0253684544189973	0.0687579262743731	2.897637052366	0.00375985422445729	0.238057492163226	0.22067546367302	0.0602726469285413	0.0990334180475962	2.51701672550758	0.0118353210681393	-0.58870766840497	-0.648050714827439	3.11269164045306e-07	3.81162397276665e-08	-7.84673359191396	4.27013007793159e-15	-0.0783760328474481	0.541494614999394	0.538159519637339	1.13713429284558e-05	2.77079184337876	0.00559201625954128	-0.335981694945813	-0.074119771756889	0.00664220258065931	0.580295681547212	-2.33917082800132	0.0193265942096433	-0.51997272896075	-0.537841625790345	1.06518761087587e-05	1.33692209296943e-05	-6.38951092251661	1.66417151284378e-10	0.380203951267388	-0.0313438449510077	0.00194202130547478	0.815319913269544	2.06285479903664	0.0391264257513651	-0.265209484172501	-0.389205153666625	0.0341796377133815	0.00253098743522179	-3.6868649358182	0.000227033776124027	0.151344407925059	0.182911779852324	0.232562767545243	0.169343485815134	1.82806772941892	0.0675393874093348	0.598320575179837	0.680828769924617	1.77610416400334e-07	4.09172511390452e-09	8.2401178382056	1.72041128636103e-16	0.266508053411305	0.109113729898792	0.0332784760002974	0.414880917821241	2.10024607089072	0.0357072005524241	0.352285485597674	0.0162538860439721	0.00430537496455318	0.903612469785899	2.1352345079661	0.0327418594962618	0.274810665401584	-0.0962770728543531	0.0279735963098112	0.47218058456231	1.05941083396908	0.28941271778675	0.396579384481937	-0.00707952788156922	0.0011776215340382	0.957936656384858	2.29867936112999	0.0215231533420025	0.47234266757071	0.589776466772782	8.12469879099116e-05	1.10693295296912e-06	6.44077455054599	1.18865326094608e-10	-0.110540406275584	-0.634478367772364	0.384539231095884	8.89558806734926e-08	-4.58067165503589	4.63485021090221e-06	0.509939528459962	0.157632835816693	1.6764322663432e-05	0.237297692038865	3.97381987818485	7.07290592751433e-05	-0.0237612553346033	-0.0705692822112891	0.852154782656625	0.598612202084287	-0.506361254025088	0.612603069347335	0.394143201289388	0.482620855829214	0.00127065681882934	0.000124693476447125	5.10548654006114	3.29944474536338e-07	-0.0421350207496502	0.082707888797401	0.740959149523049	0.537081940440574	0.203914206015568	0.838420543524963	-0.241096323800538	0.400391144491211	0.0549627109311742	0.00184371676218242	0.874880312799027	0.381639032117564	0.11089413390246	-0.375573155301713	0.383010415082545	0.00367033177999636	-1.46960990878718	0.141667435070119	0.14679558402429	-0.00920249750910666	0.247067204899069	0.945339933390636	0.774574718521361	0.438591000985843	0.162675839231097	-0.672668952280067	0.199025964789424	7.32120010801847e-09	-3.40189978896944	0.000669191709782465	-0.192395690545726	-0.424080234317775	0.127734061982576	0.000908391906626702	-3.47996606905217	0.000501477289582914	0.400347435686537	0.646911990580271	0.00104577201206281	4.09914122632375e-08	6.43537883885624	1.23165744382313e-10	-0.294871497805663	-0.0647594130207739	0.0180138600157465	0.629121090604585	-2.0351613580072	0.0418346397969653	-0.307124247117393	-0.402630716312627	0.0135662523244979	0.00172812253598448	-4.02535710907486	5.68889166560429e-05	-0.0597549684230691	-0.255060584571285	0.639042853882277	0.053323745197913	-1.71321816516364	0.0866724109766297	-0.446310565260943	-0.00662215937096877	0.000218624334436938	0.960651914126164	-2.70803408034083	0.00676830717513544	-0.130977005532833	0.047325001457005	0.302251712002647	0.724262061915177	-0.482855070320737	0.629198645498762	-0.0733467127598349	0.363026085757548	0.564624944776158	0.00509792139762322	1.60360071643492	0.108802092730533	-0.318121979324385	0.0144073466684759	0.0104148395622235	0.914519195614822	-1.75864968110076	0.0786370290238214	0.0647419153513513	-0.312409770469005	0.611270322570889	0.0169613579411595	-1.34931292919946	0.177236474501888	-0.317526183808734	-0.21644267461524	0.0105676310296527	0.102699733121174	-2.99491354048289	0.00274522644131741	0.150251267057602	-0.0198099783188955	0.235993329337072	0.88265962897409	0.738107318193202	0.460449237017065	0.406967104083889	0.409547630552133	0.000846008634104548	0.00141091223290311	4.70727336304491	2.51052149192307e-06	0.327784893442034	0.296542092326386	0.00819134232186691	0.0238001436549712	3.51269726420783	0.000443582584512104	0.226259393562465	0.636597966973086	0.0722098322673906	7.8140417323766e-08	5.26344060995605	1.41384193491676e-07	-0.187072825336672	0.481858642203293	0.138823021501886	0.000128261735298248	1.72617738181985	0.0843155058444852	0.0936012316722054	0.257224095366757	0.461932303860198	0.0512652865639918	1.91505143416472	0.0554859445359631	-0.273659039356168	-0.0979813666501143	0.028663946919593	0.464337450544163	-2.08364814147705	0.0371921845669921	0.154118027177437	-0.152120703088589	0.224013818557225	0.254308579970353	0.0537414935813262	0.957141123453328	0.16252122928795	0.447504232153328	0.199459003643369	0.000428164604001002	3.46123183633379	0.000537709531051028	-0.359942697802312	0.1798104058697	0.00348473831081203	0.176816282834807	-1.13612026885955	0.25590623325872	-0.434557328842011	-0.236507826748785	0.000333252245995379	0.073867474388663	-3.86743369951316	0.000109986718146249	0.531714452274146	0.366959619861948	6.14959721467213e-06	0.00460526629466221	5.3358065152648	9.51207924707507e-08	-0.310739344061359	-0.135157072778681	0.01245010141115	0.311743954101932	-2.50886383670876	0.012112016267274	0.105235905059509	0.0772931511979693	0.407899417041972	0.564144281135334	0.997920508571521	0.318317906307599	0.468885894661591	0.464957266565435	9.30895019875913e-05	0.000235801588139315	5.49688754972254	3.86553017435406e-08	0.298397809961715	-0.00346704649630218	0.0166215647922862	0.979393319023049	1.69518855234053	0.0900396578483983	0.391025241684638	-0.126339400746141	0.00139936342456914	0.344648234413766	1.62742437171196	0.103646998826928	-0.337872615539089	0.0913567077453767	0.00632366854676635	0.495217044157859	-1.47335577592354	0.140655128372131	0.0903571485657482	-0.00901361413735284	0.477664011235015	0.946460186786348	0.456766341160966	0.647839001097962	0.165924905110118	0.126603883893973	0.190080398506316	0.343631003174439	1.60599056258759	0.108275983543272	0.236598643431284	-0.23754413059918	0.059794608649372	0.0725745407787861	0.0613245052092101	0.951100775191719	0.474305610214087	0.144005852434485	7.51568259665559e-05	0.280821784120311	3.63814281924714	0.00027461113897221	0.600749365113816	0.503669178187688	1.5368606224631e-07	5.56926049285e-05	6.79840983465199	1.05780182101773e-11	0.1053330999963	-0.0910479087759354	0.407464106033195	0.496682013099965	0.105535224214105	0.915951121158156
Nsg1	30	steelblue	0.148597153765111	0.0669303284883122	0.241250496135006	0.617645216880716	1.18821782117926	0.234747604317189	-0.345422212380819	0.11273796715094	0.0161900616175783	0.471655711823119	-1.21501085760135	0.22436195030871	0.645335207265397	0.391264806845681	9.71923793931408e-07	0.0104007111705643	5.48774940580691	4.07087015120226e-08	0.22881047485588	-0.0815268826361762	0.0689701196379617	0.54292994415502	0.864561533519447	0.387279493066886	-0.271496637252019	0.00283830207127335	0.0299989055742401	0.983129712244703	-1.5354856895722	0.12466456958143	0.465414543771266	-0.211114495633728	0.00010656418988808	0.111657394840583	1.67310425520689	0.0943067740124693	0.411985386442024	-0.26347224934253	0.000718322199738868	0.0456813127703316	1.01084350553963	0.312091336831009	0.128374619908782	0.224332064012195	0.312042167331784	0.0904701427926959	1.92631558631426	0.0540649804187949	0.40016457116785	-0.188016260156223	0.00105184937619496	0.157550251664714	1.35300154749955	0.176055136002012	0.452720593510977	-0.122189104788583	0.000172593680618902	0.360854809014837	2.06790922404535	0.0386485598869019	0.389626239569868	-0.25374516966947	0.00146083289562667	0.0546077805218475	0.917674111612341	0.358789505022731	0.432094996249969	-0.24342122359754	0.000405799254543322	0.0680573328428523	1.25141216932162	0.210784139670716	0.425233894238669	-0.181612666922164	0.000512626257849055	0.17636166016386	1.54458250941629	0.122447279540515	-0.435156228870767	-0.153928798585468	0.000326289870554633	0.248640056289274	-3.41695466062197	0.000633258249918419	-0.640742699413869	-0.154251193040412	1.17997831089718e-08	0.247638428030548	-5.05113059924204	4.39202638917647e-07	-0.699600567148318	-0.186904722541043	1.26400435258944e-10	0.160065259596597	-5.8253375311192	5.69972848633388e-09	-0.722458552690738	-0.187800499957029	1.59566523138717e-11	0.158036146257885	-6.08776505476245	1.14497724168445e-09	0.38227204251608	-0.157643826592699	0.00182567107197659	0.237264574803074	1.40105021597328	0.161199057259347	0.590034353732215	0.45774622054218	2.8838753315314e-07	0.000302875976202408	6.38979551996715	1.66107726140189e-10	-0.150931862364993	-0.416190604612059	0.233853364767202	0.0011564892683797	-3.19135892943745	0.00141605243720391	0.324235700329745	0.0381227131496609	0.00895449144876137	0.776320714403652	2.07467095193401	0.0380170413202197	0.877386396087789	0.486819047054892	1.92157555961191e-21	0.000106618946176973	10.4105546374753	2.219248877023e-25	0.55200003352815	0.878602406236011	2.26454735190628e-06	1.27405419244562e-19	10.7062664747922	9.51209757956146e-27	-0.0341772659012679	-0.0725385651352821	0.788616504327156	0.588421361148905	-0.574878480050996	0.565373485012049	0.774980330261138	0.0850180588817219	5.67717738766585e-14	0.525732458472212	6.20067190805258	5.62226105819168e-10	0.7678627036847	0.274010499720506	1.32770459561186e-13	0.0373978676672972	7.13977372737096	9.34846791831711e-13	0.700253602254042	0.125000756877721	1.19464840522567e-10	0.349825430718657	5.49661410366546	3.87152624131916e-08	0.417533234488473	-0.0338048746799639	0.000597688842501684	0.801104557168915	2.29704180796543	0.0216163848680186	0.811266994212652	0.941276904993891	4.36627820434681e-16	4.40891253445436e-28	15.5511537866949	1.56265092715552e-54	0.0330893062547596	0.209423380428777	0.795196867256395	0.11462238026951	1.30910593786615	0.190498468168423	0.451691292353516	0.599489432134411	0.000179328301458078	6.61175235193422e-07	6.37408681181952	1.84056317372415e-10	-0.702516910213652	0.243860159985236	9.81270513903303e-11	0.0650793532679867	-3.53957921581157	0.000400765472756617	0.856461381276573	0.407025728428335	1.83716502977884e-19	0.00151994548947332	9.4123935807923	4.84964925718687e-21	0.292090312739439	0.856452431147858	0.0191811358593569	1.02224303076372e-17	8.44754033956809	2.97504082478033e-17	0.331545392391537	-0.09025654313699	0.00744531031627782	0.500446555998966	1.43955241289598	0.149994071194083	-0.0187326372456579	-0.273336636244719	0.883194926878736	0.0378874192071226	-1.58839949937343	0.112196030619065	-0.199169957449299	-0.0393710700721964	0.114609503342305	0.769195218749227	-1.33239374236655	0.182730837313855	-0.475746852621312	-0.20429406700635	7.09564462189717e-05	0.123984599156716	-3.97761442212442	6.96101284490494e-05	0.158593899688614	-0.0885081413486769	0.210684861336278	0.508815634231263	0.420960636632389	0.673783825948367	0.771457804556992	0.00756970358769293	8.67742765816981e-14	0.95502716015859	5.74099349916723	9.41227046889629e-09	-0.584690473391675	0.758521074399731	3.91422660041878e-07	5.31280198488499e-12	1.52504384791599	0.127248161332107	0.136303462724087	0.700187737065227	0.282841479365505	9.52606182198034e-10	5.35492985054591	8.55896162421467e-08	-0.539428939983882	-0.293638288219759	4.23809205462342e-06	0.0252751869169585	-4.96021796042889	7.0414127534498e-07	-0.854817112947661	-0.435455133039002	2.54897234465385e-19	0.000634688911688718	-9.56113220559821	1.16475410116512e-21	0.58408916716389	-0.152997130672326	4.04972820138439e-07	0.251550079145962	2.90687695203396	0.00365056765540164	-0.652016163880052	0.013775567583556	5.34268743305893e-09	0.918254547997689	-4.26326487309248	2.01461473753776e-05	0.35561108326987	0.564211710949104	0.00393002566479405	3.97783268000444e-06	5.45160673817412	4.99167463055442e-08	0.806409279858676	0.502754657616367	8.88343628431757e-16	5.77412856239532e-05	9.14350930578391	6.04578930649826e-20	0.371774028744859	-0.36541775377974	0.00248802104205429	0.00479314132790136	0.146797304425067	0.883292012392004	-0.491069524908599	-0.331291890544751	3.78818991129764e-05	0.0110756866524054	-4.81425117776918	1.47752872731351e-06	-0.79756027945673	-0.526240872899318	3.08164685579049e-15	2.20800999480053e-05	-9.17445377617788	4.53869601520036e-20	0.132000453855829	-0.070242116659634	0.298456627366897	0.600312767000868	0.366961760773022	0.713647541639181	-0.634760294573642	-0.429444406392233	1.77349588278972e-08	0.000768274076228084	-6.60213626329806	4.05274730239024e-11	0.139767504223249	-0.123522759332016	0.270670506146564	0.355597027939416	0.126344021237765	0.899459611518955	-0.0704178396357875	0.326921217355334	0.580313519636654	0.0122519793289869	1.40309510159599	0.160588481681776	-0.712028012807975	-0.385010344468181	4.2055000795517e-11	0.0028423881268148	-7.1104397246401	1.15673812963851e-12	-0.758106314873496	-0.541607638336788	4.05633895480247e-13	1.13141973532724e-05	-8.73072848345835	2.53037469166594e-18	0.701742883775955	0.238018564165429	1.0497877952798e-10	0.0719886644747766	6.13210090148501	8.67260664912216e-10	-0.625030735900529	-0.236290056754279	3.37787134485211e-08	0.0741414882008283	-5.35680184769082	8.47079312126619e-08	0.0249382758145585	-0.231324542005512	0.844919756098556	0.0806116495857309	-1.10773761779617	0.267975148202086	0.707703051329898	-0.0225184906366538	6.2080026906774e-11	0.866753457770377	4.79474903922874	1.62878606567435e-06	0.351655569763244	-0.0714657969065256	0.00437993915891875	0.593963166947378	1.66640907213296	0.0956319650823344	0.488035418135765	-0.0618614532454845	4.29969522675467e-05	0.644576719111777	2.64252282370481	0.00822909188447839	-0.735344418888686	-0.06007316127668	4.52878368845067e-12	0.654189843216119	-5.55343974727988	2.80102242042344e-08	-0.397594307085411	0.0960829908514563	0.00114070884415559	0.473078227695509	-1.83285328552349	0.0668243923940198	0.146945264753798	-0.00903120315957394	0.24658031447845	0.946355863205849	0.776332958654776	0.437552417603018	0.107629432696218	-0.0382417050465415	0.397258248553521	0.775640720181347	0.399130667574251	0.689796926386811	0.473321036682545	-0.075375116348474	7.81568459399772e-05	0.573881245007993	2.46412715588462	0.0137347376172536	0.253335401320264	-0.369476012271553	0.0434022163382189	0.00431255762566118	-0.610225254984686	0.541712602302894	-0.151122575200931	0.762812455099034	0.23325612936659	3.42455693013042e-12	4.45897717874403	8.23516877394805e-06
Zbtb49	9	magenta	0.282881738651195	0.26426073257316	0.0235170267783012	0.0450135073201411	3.05149359929551	0.00227705903281731	0.0925767214071887	-0.347434091466154	0.531426641350572	0.0224438083325314	-1.196133689994	0.23164439237154	-0.30916008399875	-0.123766019915951	0.0344700930020856	0.434862029463444	-2.07242490054498	0.0382258331769674	-0.247030437636783	-0.245108662326716	0.0490785293085634	0.063674029130385	-2.728401419444	0.00636421093297771	0.0249209980353535	-0.34447580283274	0.845025870162738	0.00809887304938237	-1.76172437728201	0.0781158770698522	-0.318105975374324	0.0708783466850581	0.0104189185705716	0.597007680123795	-1.45910941710842	0.144534994731985	-0.346712387636956	-0.151683711162013	0.0050058130252445	0.25569160644028	-2.82274874565982	0.00476138699803267	-0.189107191789659	-0.173933198131019	0.134502500536891	0.191627790372561	-1.9955532195616	0.0459825758140001	-0.319638282541278	0.0153498232774667	0.0100346041468593	0.908950301023771	-1.76305951793668	0.0778904519502685	-0.229000908118259	0.0278781439631124	0.0687330317928043	0.835438121074454	-1.15048427196962	0.24994446848729	-0.28211041282873	-0.0370256463812786	0.0239151662749271	0.782597838499642	-1.81051497269292	0.0702159645846409	-0.173918646715554	-0.00374520961201901	0.172816991382349	0.977941815186708	-0.990001176989611	0.322173543732189	-0.188207052234689	0.0627750458239725	0.139630264715779	0.642719951628193	-0.722319066735936	0.470098333002978	0.482301515429866	0.107800626082086	5.44480562067411e-05	0.42055171649348	3.50118027247536	0.000463202400861765	0.117658262405647	0.0885553998170721	0.3544792165842	0.508588487545707	1.12796359431821	0.259335294436238	0.326766473887788	0.310957260501631	0.00840428708159806	0.0175082356481464	3.59037991532652	0.00033019632939314	0.468916917338926	0.357980694181604	9.29764968892128e-05	0.00579729029195705	4.81424314960725	1.47758812094053e-06	-0.270794083596381	0.33430473378988	0.0304436910078566	0.01032283584093	0.293397305953141	0.769218484432062	-0.199359616261901	-0.0171035546568251	0.114257555616981	0.89859965258294	-1.21556584694981	0.224150350946577	0.0807264088636401	0.0844640887287274	0.526003127462437	0.528443106390327	0.898455184984624	0.368942927110022	-0.442176128420372	-0.12166498589737	0.000254012584589451	0.362934007767403	-3.29130840249464	0.000997225214017892	-0.468759099772401	-0.0821092245858147	9.35526891837459e-05	0.540042500477742	-3.26655165196716	0.00108865945802173	-0.302043862107611	-0.267507563487502	0.0152799532131228	0.0423474528879925	-3.18665601952378	0.00143927837095201	0.116790517643428	-0.0423387361507755	0.358064294927185	0.752333023371565	0.429073503089948	0.667869734416587	-0.336420186127493	-0.201036213585254	0.00656710960090371	0.130225510316415	-3.02747046585722	0.00246609811217759	-0.596856893006039	-0.1554061787886	1.93679759419713e-07	0.244072646193123	-4.66106630366451	3.1457535500839e-06	-0.114060228475935	0.0314631381899211	0.369488910121318	0.814629448403537	-0.471293916239832	0.637430859561345	-0.296228226357541	-0.317244515744917	0.0174668195504999	0.0152448471357746	-3.43896683963315	0.000583938756790146	-0.253026928258461	-0.244345781383472	0.0436667469947323	0.064529805037773	-2.75972100038876	0.00578507436812924	-0.374498403406856	-0.159150897435965	0.00229820446496039	0.232753549162	-3.04109103199146	0.00235722551139669	-0.399041678340987	-0.0659087400141514	0.00108987175024983	0.623034443501254	-2.70169086135387	0.00689878723130542	0.217781249854657	0.0455135248234855	0.0838578147235599	0.734420607111298	1.47329078644532	0.14067264399618	-0.265203246036075	-0.104982839324298	0.0341840153758723	0.43286900207529	-2.07031664198021	0.0384227021471939	-0.341066641153287	-0.243252525077361	0.00581600601962272	0.0657722593540432	-3.29172233694533	0.000995758712517364	-0.0566468931861072	0.155569480871015	0.656608322933134	0.243571329837211	0.514200851083705	0.607111572794541	0.26350160504018	0.0142956847497949	0.0353957365203473	0.915179258086459	1.57820984749764	0.114517408689331	-0.259543486666644	0.02442340072521	0.0383530732490931	0.855597548712351	-1.34964101749297	0.17713116039698	0.257597192025782	-0.2177373304076	0.0398807474397654	0.100609547769707	0.296388715959183	0.76693324177778	0.124339044149338	-0.202130108824349	0.327623037889216	0.128104085540041	-0.388614582503241	0.69756127781817	-0.333162327212435	0.309328777295817	0.00714326304956824	0.0181391805765643	-0.236330630460157	0.81317612034008	0.3344359970086	-0.199191171548883	0.00691294789060207	0.133863599328659	0.868247395046226	0.385258913368693	0.0613567164046522	-0.231140538827159	0.630066249189754	0.0808597159267464	-0.903538800042671	0.366240005438454	0.160589795968714	-0.0594695671566676	0.204925327237613	0.65744725559003	0.586878409674911	0.557285371039597	0.446739971519545	0.45384825606661	0.000215220478190634	0.000345971690098659	5.26636081284818	1.39154660715609e-07	-0.107272760224392	-0.280979205711383	0.398833506537517	0.0326355110997415	-2.1274707863436	0.0333809861111341	0.328448007759448	-0.175207395443789	0.00805523505106461	0.188343595085107	0.96231960485098	0.335889083975463	-0.410687206720761	0.0216063705190589	0.0007495597165112	0.872104490397936	-2.31563359874998	0.0205782827305134	-0.456084726698729	-0.137204886004563	0.000152167682278391	0.304400791952511	-3.47195277751457	0.000516687215356955	-0.179653381943478	-0.0676136352983274	0.155465948917438	0.614051661826739	-1.36956678182296	0.170822174901042	0.0391902148757775	0.162581892874299	0.758492810478576	0.222705528028164	1.08631883168795	0.277337958266126	0.237922030224272	0.0619864398518445	0.0583384818544773	0.643906975843874	1.67899674127803	0.0931526788586335	-0.120527043443349	-0.121632510484722	0.342785057535258	0.363063078494509	-1.32116549421787	0.18644618893539	0.307940136653397	0.321712929361825	0.0133070854127989	0.0137929156686801	3.53705780927644	0.00040461109308767	-0.198057841135617	0.122093048527344	0.116690016160443	0.361235322563429	-0.468212688834423	0.639632499000146	-0.236126022706047	-0.0633495511085605	0.0603217066965882	0.636621071116445	-1.67564310768801	0.0938081197484115	0.286420529563323	0.237538393786029	0.0217615564701523	0.0725816483134256	2.92202125259685	0.0034776780944298	0.476383659633294	0.469461041738861	6.91704339304445e-05	0.000201101393198788	5.58112826588602	2.38963329297185e-08	-0.430509103709346	-0.209978002092896	0.000383983320511071	0.113643408959406	-3.69194982737157	0.000222541372880101	0.31403228005491	0.430886712898318	0.0115033683734498	0.000734089898421638	4.24889714786861	2.14825517816005e-05	-0.0959585282283963	0.3025056410922	0.450680392634543	0.0209975969877255	1.11648230927685	0.26421573852369	-0.456553829393479	-0.252348869831107	0.000149502830880902	0.0559981055110376	-4.10940707995724	3.96676284997741e-05	-0.27354543540338	0.0822976987432744	0.0287328165303874	0.539109587418883	-1.12636134348723	0.260012602186918	-0.349905337995922	0.0821285842661334	0.00459314448967002	0.5399466373486	-1.5985394045093	0.109922983131546	0.347241515098462	-0.0933851719034545	0.00493524503818602	0.485649933665405	1.52162932050042	0.128101986534676	0.28874749371958	-0.0102189030148407	0.0206689127409874	0.939313566265714	1.60066038494967	0.109452159880441	-0.336599394260122	-0.0193358242871243	0.00653663467473297	0.88544909798568	-2.05245132293617	0.0401258210965182	-0.00332331084771802	0.00147924345072321	0.979207447983533	0.991207214761067	-0.0106760535171488	0.991481903541438	-0.289946891440645	-0.208560650336604	0.0201241893892862	0.116158013339798	-2.78205531471752	0.00540158328231361	-0.179078810099833	-0.209904225458599	0.156813894336588	0.113773262565574	-2.13540350215561	0.0327280648666531	0.258282331746666	-0.24184032805541	0.0393373271640389	0.0674054943935691	0.165815845890008	0.868301875537538
Lyar	71	lightcoral	-0.17117714589065	-0.329094829422742	0.176236788426839	0.011654182100795	-2.77125339664812	0.00558409521566134	-0.250829792644577	-0.101130853977896	0.085504800556729	0.518748627759776	-1.68862268342413	0.091291760848772	0.281257352752245	0.203061772959883	0.0554746949905971	0.197133320086091	2.29198976726639	0.0219062336578027	0.354277950074002	0.178206499083751	0.00407686150734661	0.180773388830677	3.01505208343992	0.00256935130312362	0.00729096601078431	0.144867944921745	0.954402708022844	0.27792154006001	0.812595356253493	0.416450094890659	0.659558953731456	0.497393278519107	3.08598684609486e-09	7.12148072787205e-05	7.29814627550141	2.91759358038568e-13	0.516236446031155	0.466946964441525	1.26328518976923e-05	0.000219848367589007	5.85862077243898	4.66727129417601e-09	-0.0925302005282884	0.149210391070565	0.467094672855711	0.263615128749167	0.278821871787127	0.780381528569752	0.51296154908493	0.541730869484094	1.46458688773445e-05	1.12521944863682e-05	6.36531524543852	1.9488903696477e-10	0.586992047571399	0.52249454054243	3.4339817925633e-07	2.58628240274208e-05	6.81529169404644	9.40726920662234e-12	0.496414066393428	0.493258409089863	3.02180159103882e-05	8.35196377110967e-05	5.89115187768207	3.83512869376955e-09	0.645111080088774	0.523603040447975	1.14930611672463e-08	2.92151200770457e-05	7.28354379701713	3.25163293149275e-13	0.532846483176503	0.520374413443208	6.93685858368049e-06	3.33687493567633e-05	6.30613321787473	2.86092814713134e-10	-0.691947021513787	-0.470195523455047	2.42209861493927e-10	0.000195907047483925	-7.44232980258398	9.89248703000428e-14	-0.62643760054059	0.127732736035935	3.08162240676434e-08	0.339310317284875	-3.41565376670113	0.0006362909371398	-0.831950194769956	-0.419830020585554	1.65893136430348e-17	0.00103533454601316	-9.01822074780612	1.91168804116353e-19	-0.872995627985317	-0.6411518695446	5.34448445515734e-21	5.89464248697042e-08	-11.5138447674112	1.12355136640436e-30	0.563857486001419	-0.337020524004042	1.22429125561868e-06	0.00968259339400645	1.69898014635839	0.0893229244630303	0.0808685447714458	-0.352238527500806	0.52527240158607	0.00669438809247586	-1.49601506104444	0.134649730432699	0.600231961117532	0.639291780016826	1.58512551494053e-07	6.61764567909292e-08	7.86683433704856	3.63727785520133e-15	0.769987581929604	0.537848021735276	1.03354916231844e-13	1.33654546794452e-05	8.86161739907135	7.88618425259492e-19	0.613316670108028	0.102120489535619	7.12872389440594e-08	0.44558641552658	4.51887338033416	6.21695589112351e-06	0.625845717578692	-0.300483315469952	3.20313097847001e-08	0.0219148593885569	2.4492088942399	0.0143170387947529	0.188703298273648	0.155710330891971	0.135352105355258	0.243139504131518	1.89409904424254	0.0582118645800163	0.700591584626191	0.37342508414196	1.160192004689e-10	0.00388622441747463	6.91176004085588	4.78677077034338e-12	0.619898267258977	0.249428281550393	4.70332825112318e-08	0.0589989544263934	5.38402859018835	7.28369267349887e-08	0.305063949647052	-0.431514848679021	0.0142401463036228	0.000719636763359429	-0.689018796153103	0.490811439278176	0.615029962366178	0.285614460836525	6.40318016141122e-08	0.0297564970170044	5.54649132975884	2.91459073455201e-08	0.217887707267785	-0.373732127216226	0.0837028728771028	0.00385469338758492	-0.845348019733824	0.397916557516332	0.0331857583387529	0.190268808507474	0.794612909235035	0.15254308597343	1.20406674259398	0.228563782948589	0.205446214870357	-0.110952054338769	0.10339758200844	0.407016238592316	0.570859830260249	0.568094662357064	-0.724757516669465	-0.104964281257212	1.28118729728697e-11	0.432950791544059	-5.66642287994588	1.4580941158552e-08	0.515772871797243	-0.164297046939932	1.29012392045873e-05	0.217797453204049	2.29943221718619	0.0214804082647466	0.231068520534332	-0.360205735083894	0.0662007017113716	0.00547911853037067	-0.685348619419575	0.493123958365141	0.43561577652169	-0.474793582648585	0.000321037814880374	0.0001660794578731	-0.13261943287172	0.894494362966893	0.319728031270007	0.084731983723324	0.0100124813481859	0.527131397192712	2.29428326948554	0.021774232945822	0.0406903996800419	0.322887247285388	0.749544793952562	0.0134316639476192	1.99862966712141	0.045648437998232	-0.734026609619745	-0.0262421889447681	5.16846448579808e-12	0.844972111265487	-5.35812938884108	8.40880139231898e-08	-0.226708388713237	-0.195310437366295	0.071630985958456	0.141764591407745	-2.33151266583604	0.0197263429901787	0.268377369125243	-0.532895047256116	0.0320161265836343	1.65958126000966e-05	-1.61233126184598	0.106889873984092	-0.811693757558514	-0.433858955402348	4.09815027968154e-16	0.000667942067067071	-8.76121168179965	1.93162677404588e-18	-0.0140821910523532	-0.305267069114564	0.912058388955119	0.0197978179539313	-1.74691607328927	0.0806518972850165	-0.668025269442029	0.167213880545251	1.6356076668295e-09	0.2096253573076	-3.60092321700323	0.000317089219416181	-0.471713268370848	-0.0473919256517667	8.32940405001037e-05	0.723887649938706	-3.10317033854318	0.00191459407184922	0.417156963626498	0.0741053058689215	0.000605248424439588	0.580369788024117	2.86630032722845	0.00415300051723289	-0.84407937477151	-0.0830308770480157	1.96829515773696e-18	0.535487977498113	-7.31764216467954	2.52365724327049e-13	0.283983568045067	-0.19169565101509	0.0229580317726228	0.149432919370036	0.598777336671889	0.549321377257675	0.698186357307142	0.128617780172385	1.42758027176715e-10	0.335946629059635	5.49354604223859	3.93942340374332e-08	0.90934771480783	0.846536747947187	2.69172697516942e-25	5.774221711529e-17	15.0654282634137	2.73388313770726e-51	0.201732953555342	0.61958928356877	0.10992324163627	2.15234416542426e-07	4.97165882954152	6.63824480554835e-07	-0.533330306890131	0.48922741383244	5.69261062094462e-06	9.7368757447565e-05	-0.480450826242398	0.630906860937828	0.141678825282074	0.316516097832224	0.264107238983821	0.0154935281794282	2.52857560131979	0.0114526418225588	-0.85374330510024	-0.435541742319344	3.14993754148796e-19	0.000632928182966195	-9.53957112813102	1.43424201470904e-21	0.0554853410192722	0.0522335075610344	0.66322138878146	0.696976589216995	0.585892436722398	0.557947800191227	0.0394106139905491	0.0723027495060787	0.757176204851059	0.589637564980686	0.602801698445129	0.546640616747945	-0.797250725555913	-0.19299638265186	3.21510992315257e-15	0.146638888624167	-7.10876301784942	1.17087591978045e-12	-0.798029550177562	-0.286518391334191	2.88940807092954e-15	0.0292205693951906	-7.64624355222947	2.0693555115332e-14	0.732023461801823	0.474331464495916	6.30867125813273e-12	0.000168877321869541	7.92366556510779	2.30609350305638e-15	-0.833613961023271	-0.478509983465284	1.25102261184211e-17	0.000145074290755688	-9.43771271391655	3.81005329367599e-21	0.133834639850194	-0.218982340557171	0.291733221081101	0.0986307714053472	-0.428162179942403	0.668533049120319	0.529468393395946	0.437965546561392	6.84187505957659e-06	0.000585410900328395	5.76715020759397	8.06231905600437e-09	0.448791132026202	0.0791716275891202	0.000199620865447821	0.554683830747302	3.11007844616007	0.00187037663061038	0.577891519113811	0.10521861649986	5.72855032350667e-07	0.431830638044173	4.22961105284862	2.34095696009516e-05	-0.830855517303003	0.116966089493777	1.99407943447116e-17	0.381899022460387	-6.00883751976863	1.8685827219836e-09	-0.0756281525842488	-0.00963066017785327	0.552544030918269	0.942800924774764	-0.472847543330254	0.636321951904528	0.202181055456503	0.149178516950755	0.1091193109646	0.263718304365558	1.9367360849146	0.0527776123708701	0.146081380558726	-0.203558726713952	0.249399450999781	0.125373015589081	-0.273182648435414	0.784712817412317	0.695207055394746	0.601947787478478	1.84057523856255e-10	5.78753507237743e-07	8.46086386079279	2.65404091616901e-17	0.490739902037017	0.538873476688626	3.84089757382451e-05	1.27741844733023e-05	6.17856489886389	6.4686897445368e-10	0.0533466228380597	-0.347116216884488	0.675464656076322	0.00759478107779979	-1.61907303660571	0.105431549464313
Tmem128	3	brown	-0.106258129950002	-0.0310347656749795	0.403334676801985	0.817109500711284	-0.758135353871025	0.448369956905572	0.0586460781485096	0.0254583149949481	0.692147242383345	0.871267888173481	0.396872161186586	0.691461734067968	-0.131235776756187	0.148676165315023	0.379243117354351	0.347376395748356	0.0437480515541003	0.965105236256265	0.254656625952668	-0.216543502826197	0.0422841008664607	0.102535751816748	0.28549660475466	0.775263705230726	-0.109325655501231	0.161484875454143	0.38981706013304	0.225884839430083	0.250901642208742	0.801890154719239	-0.0471213701989509	0.133451854663787	0.711571253293737	0.317944576619167	0.44784318290844	0.654266375747074	0.101049058962407	-0.0178537638262154	0.426906541991859	0.894176882907476	0.470060835099773	0.638311554509897	-0.162709816205844	-0.119661245829314	0.198930890377753	0.370949972055834	-1.55029023186978	0.121071870798219	0.128420323620901	0.124318390827663	0.31186848571928	0.352482853175802	1.38023588559694	0.167514028283446	0.0310306801980263	0.217695597949999	0.807686781130844	0.100676405135849	1.34349674247696	0.179111180126153	0.0625339182678041	0.0749522559172903	0.623502622660032	0.576038282789699	0.745984302945933	0.455676897362977	-0.0525264729494098	0.134943485750496	0.682649982162088	0.316915341136711	0.421638374827401	0.673288991595859	0.0529300627427861	0.217620357799282	0.680342726979997	0.103917193094717	1.45234533282769	0.14640560846572	-0.243119927106659	-0.534145740566592	0.0528948462231171	1.57180276331351e-05	-4.53464701510599	5.7699900470332e-06	0.336786774865755	0.615416821481439	0.00650490274384566	2.73460053520513e-07	5.74845075241229	9.006487023259e-09	0.13285340086581	-0.109306980503698	0.295317604876231	0.414050070466788	0.163376593321431	0.870221931084685	-0.0662635822972694	-0.499135267371157	0.602901187274461	6.6549097804806e-05	-3.27003886297229	0.00107532709799464	-0.0709545363230284	-0.134765011088077	0.577423829655572	0.313162680146318	-1.11319727089151	0.265623714527276	-0.492680327902198	-0.536661686045516	3.54011461491186e-05	1.40811215794793e-05	-6.17634842266607	6.56011304941835e-10	-0.0883245569554578	-0.0729547696742184	0.487664514806295	0.586277569233189	-0.879782581288996	0.378977102611931	0.204269767225573	0.587403639456315	0.105431702380232	1.25225248770629e-06	4.71839919347085	2.37707705636444e-06	-0.149034166533718	-0.189556128268843	0.239853812178967	0.154114384018594	-1.85132996820611	0.0641220972895611	-0.211135323436472	0.198710498960491	0.0939872729247113	0.134823839219015	-0.127848279401746	0.898269042093736	0.396828092885395	-0.19168672885396	0.00116847779281213	0.14945222009105	1.31076937507145	0.189935692132532	0.00496582091351352	-0.242259359813813	0.968935185590749	0.0669175235925433	-1.28026756842429	0.200451049582944	0.130291914350454	0.558677539920816	0.3048095460421	5.17464860578674e-06	4.06803650221637	4.74109556546103e-05	-0.407733538472586	-0.639695438438563	0.000825265425586259	6.45398980501075e-08	-6.41937809707813	1.36832175802675e-10	0.0739534162542018	0.335615382792656	0.561400195748497	0.0100094175523693	2.25999994459739	0.0238212542755942	-0.321987440654239	0.0431657510230373	0.00946933265795865	0.747653988206868	-1.63031599253841	0.103034729261626	0.35071745170539	0.550839555783859	0.00449310236370088	7.45077297727676e-06	5.31779802569652	1.05030562633613e-07	-0.317068085739732	-0.127083102429928	0.0106864289477161	0.341792633999715	-2.504481535766	0.0122631005873323	0.158332478057698	0.438636356947711	0.211447619806655	0.000572843523578882	3.37890651850871	0.000727747495949594	-0.276305690747056	-0.546865958807753	0.0270982965497859	8.93199386909866e-06	-4.827900810842	1.37979784156448e-06	-0.312392780913729	0.199242140488458	0.0119666388166272	0.13376208124491	-0.730889097167349	0.464846896071659	-0.244096906339185	-0.665831387103474	0.0519194450696042	1.17569403838078e-08	-5.63729945699392	1.72737583009028e-08	-0.368706427330634	-0.517644621400629	0.00271839311180492	3.16508790873625e-05	-5.1869574716298	2.13757520477575e-07	0.481093349064074	0.645339687723475	5.71948894502228e-05	4.52986895773144e-08	6.97978423922526	2.95633732490264e-12	0.177822800497263	0.329770374316555	0.159790561757662	0.0114735941544951	2.81342690370372	0.00490165288439451	-0.166366519162223	-0.125278235688428	0.188887187084371	0.348748357938681	-1.60139144019236	0.109290247435776	-0.360586412237018	-0.332821425483664	0.00342253752671917	0.0106877583475749	-3.9330122442297	8.38879628691813e-05	-0.0970886038234978	0.223597937046783	0.445340461956146	0.0915576341620209	0.661225827025963	0.508467500625889	-0.379532794347838	0.286746763130648	0.00198118287953595	0.0290864569541075	-0.66330993898087	0.507132072391902	0.370175220050547	0.561555202504439	0.00260581834035607	4.51583416926724e-06	5.52442157940253	3.30572844347598e-08	-0.0456918978599576	-0.152480107960304	0.719955610409435	0.253174909102456	-1.06776971155561	0.285624403831885	-0.164568507618001	-0.159838677803289	0.193779138671737	0.230714658092014	-1.77778962249248	0.0754384135159289	0.142731987868731	-0.252238043873134	0.260536928838138	0.0561096745750351	-0.56399559649416	0.572757128995796	-0.301271546129811	-0.267531357028408	0.0155560983661658	0.0423284059983072	-3.18206108771665	0.00146230971753965	-0.0362765657255276	0.310683852474531	0.775961076422884	0.0176128393544124	1.49810309983573	0.134106465854082	-0.129144460150425	-0.0750076011311449	0.309124945364088	0.575755751697513	-1.12073367900283	0.262401241814965	0.19673860868524	0.382275337646156	0.119195378558105	0.00306331377421979	3.24086749047824	0.0011916656328965	0.182891545333685	0.386826153181192	0.148029265256922	0.00270364264427201	3.18914693246127	0.00142693329013057	-0.27583783644369	0.142943058787379	0.0273696996813398	0.284424646400092	-0.815032915283201	0.415053469375321	0.238121745481164	0.209551574876967	0.0581212513893128	0.114395530616843	2.4772676855636	0.01323925657144	-0.0616320780933767	-0.0526581734624295	0.628528358305097	0.694633196047275	-0.622487209684453	0.533621551474301	0.052097827043672	0.419807215024001	0.68265267140068	0.00103605672662708	2.65805631046806	0.00785927601787819	0.116720325703344	0.340046569512665	0.358355261792442	0.00901003501403425	2.52680701677023	0.0115104732577308	0.0146766924106804	-0.479313744321245	0.908361443545653	0.000140864330570882	-2.68093400459042	0.00734169933145344	0.16099329189841	0.10586685855405	0.203774668180871	0.428983025351291	1.46654153244994	0.142500815103026	0.181959860995897	0.158429441287745	0.150141233081416	0.234905598896131	1.86996965034865	0.0614880325321243	0.261261483181403	0.208054420512278	0.0370452201651041	0.117066380274526	2.60639575242402	0.00915006723864988	0.218482216544871	0.398183353167607	0.0828417565808953	0.00196438535289906	3.46669264413149	0.000526904011004181	-0.199706449223325	-0.0949057986491646	0.113616088863945	0.478542350229512	-1.63077492801751	0.102937819617099	-0.147911059887863	-0.0974224954318352	0.24345448890351	0.466901564184907	-1.3467713583283	0.178053881946441	0.0794025306198178	0.356297183834202	0.532833490872346	0.00604868190183197	2.41484336276539	0.0157419777718435	0.409085375072962	-0.0562492166100913	0.000789797243547891	0.674932398713693	2.12130458635464	0.0338961786712715	-0.214724532697635	-0.15674920959182	0.0884040803842784	0.239970623627935	-2.05076928407731	0.0402894201355028	0.416695458674091	-0.0151521207398225	0.000614638884891592	0.910118131724386	2.39015791860208	0.0168411296960229	0.0874600255542773	-0.000392972918511573	0.491951242396389	0.997664083136209	0.48612474503695	0.626878723472039	0.467543517995331	0.232096378072022	9.81022315221345e-05	0.0795776330538591	4.07335509340533	4.63406881801266e-05	0.26124271957632	0.147672463982642	0.0370593015678699	0.268624262826157	2.276217130956	0.0228330170891153
Slc2a9	89	coral	-0.159921630234242	0.16092847532359	0.206840872684557	0.227509355152261	-0.0390942891583939	0.968815214081691	0.392889442087515	-0.172979903077541	0.00573943260062053	0.26731459227296	1.2001336735187	0.230087429540645	-0.199865811753727	-0.131523632405405	0.177996218443931	0.406390232392338	-1.55260073845891	0.120518549138414	-0.275801145151213	-0.349122248181907	0.0273910807666823	0.00723030801239785	-3.50486654097944	0.000456836227793657	0.353422472282508	0.0153506843002312	0.00417362574497646	0.908945215371264	2.13768476541401	0.0325423367934872	-0.504387763611925	0.0332089828607045	2.14155711181285e-05	0.804540850040234	-2.91528642903899	0.00355362235260294	-0.332974379622242	-0.109055910812812	0.00717781194367818	0.4151296871429	-2.50676583300325	0.0121841400285203	0.0717744324527682	-0.090914448437669	0.573022142669957	0.497315855351859	-0.0820945987311731	0.934571488215838	-0.414491576162097	0.0809771502375247	0.000661331880975278	0.545662546226523	-2.02607789715233	0.0427568027067291	-0.557200610408623	-2.34267541214263e-05	1.73421834287288e-06	0.999860746063597	-3.50093427073143	0.000463630177664351	-0.463192930629585	-0.0468914350448231	0.000116106398444269	0.726689230089937	-3.03981134062141	0.00236726385089963	-0.499028917976925	-0.0066008199287806	3.14094281960911e-05	0.96113325163258	-3.06111181894829	0.00220516723846108	-0.476416827964761	0.0901116969152872	7.91499477067092e-05	0.505018619481343	-2.3887841946781	0.0169042286111388	0.382155466357469	0.050648071960082	0.00183205955943389	0.705750072206206	2.50971182075388	0.0120829723833996	0.709375184703374	0.409672937248598	5.34470208787939e-11	0.00140568235448497	7.23557969314687	4.6354484165135e-13	0.746189845250012	0.4212204881749	1.48084508212585e-12	0.000992149504849266	7.74581866035842	9.49679643186088e-15	0.691093291688783	0.370173135742527	2.60111938109625e-10	0.00423442682060952	6.78925699162353	1.12712508911557e-11	-0.502069596547146	0.356503534094515	2.36913099011418e-05	0.00601736344844971	-1.10072554603679	0.271016124468838	-0.176251979671902	-0.463490651309358	0.163571719216063	0.000248229515085622	-3.64668493282627	0.000265645312704219	-0.313959455964988	0.0418117126937516	0.0115236116975728	0.755319423027697	-1.58776788627123	0.112338835723067	-0.404307785402438	0.0587545730468403	0.000921690831368853	0.661314061870391	-2.07613114224758	0.0378818235967168	-0.560488360873154	-0.54479616815317	1.46160251727287e-06	9.80776923798816e-06	-6.76027769103813	1.37727507589382e-11	-0.585326685474186	-0.196405525554504	3.77551005312434e-07	0.139500575121372	-4.78630034568835	1.69883772002809e-06	-0.3384545346457	-0.299354087282387	0.00622837879585194	0.0224416387899032	-3.59584873029113	0.000323335657019528	-0.731558975485639	-0.537892508389327	6.60545951853382e-12	1.3339285945146e-05	-8.37073726704516	5.72588462951538e-17	-0.457996402342688	-0.0437391448423717	0.00014157412995118	0.744415165271549	-2.9863724999154	0.00282308533100887	-0.518102050557446	-0.206663010123574	1.16044163450801e-05	0.119591049709011	-4.30399762032351	1.67743465404667e-05	-0.577839518708769	-0.249027919250879	5.74507055211073e-07	0.0594202552455057	-5.0163756927615	5.26553174393333e-07	-0.305455219950498	-0.291801714437424	0.0141099956848266	0.0262472747876905	-3.34704941001388	0.000816766508614137	0.156739265521146	0.0566810910329023	0.216138303502317	0.672577311687366	1.18019097674166	0.237924267007556	-0.0620474123307153	-0.468317301711118	0.626211696708182	0.000209441047673424	-3.0335312525017	0.00241709673886944	0.72683311004105	0.297266552427694	1.04887089066625e-11	0.0234436794090273	6.75531509796786	1.42525164993458e-11	-0.654607572154804	-0.556763255242487	4.43220856681733e-09	5.66133809965274e-06	-7.68508705952683	1.52892986466902e-14	-0.195747779055078	-0.175730377677331	0.121103954948963	0.187007388783497	-2.04375793977122	0.040977466184289	-0.528019591432276	-0.0193797314354073	7.32628354775809e-06	0.88519073173735	-3.37303856222274	0.000743435399755916	-0.349465648204464	-0.0716794070899558	0.00464812560347675	0.592857828927421	-2.4112583281413	0.0158975838151507	0.254993372695468	0.226307254089484	0.0420029549580576	0.0875943757964111	2.67037453101816	0.00757666821299964	0.575704649893023	0.0645203938434911	6.46329433645768e-07	0.630390000198815	3.99441629281053	6.48538284309629e-05	-0.0629736088719453	-0.126150059206114	0.621058502681294	0.345377609496724	-1.02218532695306	0.306693194128215	-0.309397634759226	0.261515845443028	0.0128547274661017	0.0473734157442191	-0.364292058879327	0.715639929177056	0.691478571203792	-0.0192865970351214	2.51882304114331e-10	0.885738783823065	4.63489436481752	3.57119798908667e-06	-0.00495447388885397	-0.0210844621080173	0.969006134584454	0.875168890896513	-0.139170592570141	0.889315346059349	0.633245904859952	0.23148205816773	1.96346765664907e-08	0.0803997701019117	5.40559603677842	6.45932293420268e-08	0.551715250091555	0.481909556498305	2.29757965384633e-06	0.000128020496901374	6.23722973042488	4.45387680028349e-10	-0.590109515493778	-0.2664903860682	2.87139819921098e-07	0.0431683300253065	-5.21903500697758	1.79857769025901e-07	0.674259550582529	-0.446000295775343	1.01133154719876e-09	0.000450084117127063	2.01897197061919	0.0434901328741066	-0.214767936775152	-0.43525298017096	0.0883381959226276	0.000638815847011935	-3.68242991384138	0.000231021391818621	-0.680247969683181	-0.169979350091076	6.3030825773017e-10	0.202079103886773	-5.52714262941453	3.25488341192962e-08	-0.652571403997869	-0.125265848752656	5.13381468057918e-09	0.348796395807307	-5.00788851965111	5.50303908827605e-07	0.164049148896815	0.221494502509774	0.19520892964138	0.0947301846384586	2.11350579017814	0.0345574999516566	0.69459701637631	0.297480431556929	1.93814186223008e-10	0.0233393079309013	6.39355668355278	1.62070876264937e-10	-0.0841407717558351	-0.00834600807738152	0.508591081351407	0.950420520141559	-0.513750211280439	0.607426641767245	0.728899357351424	0.625500587471158	8.57895362921723e-12	1.52395419573297e-07	9.04175042784309	1.54182773739542e-19	-0.0820465503796355	-0.0337620551687963	0.519235800309499	0.80135135783752	-0.63656498916708	0.524408236308106	0.114945955196521	0.0943817325121913	0.365758692699506	0.48098563191268	1.14374529288968	0.252729283712228	0.790800356111805	0.66607314194054	7.65245028531454e-15	1.1564101777049e-08	10.2298772132635	1.45703998065685e-24	0.656481057931948	0.420897714048326	3.8678624248101e-09	0.00100202701240765	6.75436103477031	1.43466098554542e-11	-0.665718702183597	-0.442125204320022	1.94837811012892e-09	0.000511334969074357	-6.98376793961052	2.87366591900018e-12	0.765110096850994	0.730035222681984	1.8293874089549e-13	7.9133781068431e-11	10.5294391034066	6.32099933949414e-26	0.0717387815144732	0.662999822745142	0.573213214579329	1.42538310737776e-08	4.62351132903436	3.77298125046868e-06	-0.513683684345614	-0.189637973685078	1.41779192134677e-05	0.153933327650069	-4.17670272596389	2.95765150057074e-05	-0.427692516629966	-0.107222821627117	0.000423329662281692	0.423060996506325	-3.11441283952763	0.00184311402740456	-0.542929119315611	-0.0949908650920052	3.56851812298026e-06	0.478146379924881	-3.89103397151142	9.98179550178733e-05	0.700032328887506	-0.0345145783399176	1.2177323582288e-10	0.797016837570681	4.64657137111829	3.37497401434335e-06	-0.0900960533442337	0.0367653308525054	0.478942461800247	0.784089334987752	-0.308365977398883	0.757803867487217	-0.134588282545846	-0.127668501068336	0.288999675966045	0.339555263209184	-1.43319516501009	0.151802071024592	-0.228699562793994	-0.22681291727902	0.0691085059938811	0.0868698177046735	-2.51769069579121	0.011812700492548	-0.666567544667231	-0.202862299771812	1.82719153951779e-09	0.126698798127844	-5.56803849270467	2.57622921351725e-08	-0.426335836887909	-0.0972527682057489	0.000443562473833328	0.467681786448227	-3.05186036935864	0.00227427868062834	-0.262855903262601	-0.132157324792798	0.0358647949718224	0.322703958305743	-2.20212170494207	0.0276567126814533
Wdr1	49	plum2	0.0113775746959786	-0.147200817267772	0.928899514117921	0.270173105894043	-0.72126326786171	0.470747552174776	0.287523269702917	0.15261178820346	0.0475270139131785	0.328573116957842	2.11533486272427	0.0344014171283979	-0.107271416517166	-0.12338249346585	0.472949890692317	0.436297758498792	-1.06540745149079	0.286691586220476	-0.126363033049831	-0.0404570246950789	0.319748109517453	0.763012064102852	-0.921535972493788	0.35677066924881	0.103065565134705	0.362696975472877	0.417690030398979	0.00514116758221882	2.58659678807166	0.00969289436151591	-0.540417838491647	0.0109755827072675	4.03789904843621e-06	0.934829314692229	-3.3090014829921	0.000936293411780814	-0.345184875035216	0.149403355847353	0.00521455016558769	0.262991085825908	-1.20768036280891	0.22717023429589	0.189371899793557	-0.0447361697462457	0.133947863394662	0.738793944083904	0.830380728796014	0.406323557809754	-0.414419024240354	0.183721115712327	0.000662922302478243	0.167431864525333	-1.47169555970953	0.141103107204721	-0.518506282356982	0.0348765180369686	1.13921063670928e-05	0.794934229816013	-3.01291304536039	0.00258753046980712	-0.378774274081736	0.112880204067907	0.0020262918852957	0.398860989937676	-1.61960344611296	0.105317488867315	-0.519990558543271	-0.00575135016782234	1.25540141649358e-05	0.966131935616164	-3.21302953209501	0.00131342783700353	-0.476487962287467	0.0733416127836865	7.89280844236439e-05	0.587694016946956	-2.477828968067	0.0132184491398925	0.481469128987063	0.160622694296505	5.63271167120805e-05	0.228405582219865	3.77985160377205	0.000156921855857556	0.401035397289231	-0.17479830380006	0.00102319096234176	0.189393579916057	1.43110107292425	0.152401249847067	0.455720313177	-0.693845948988931	0.00015426784155648	1.55489267755537e-09	-1.78724003594218	0.0738987010578272	0.447414784537019	-0.47771135316205	0.000209969261081231	0.000149371216021832	-0.070984693742876	0.943409937381953	-0.54476233280331	-0.715748907661221	3.25864186382808e-06	2.70797332665667e-10	-8.15775457362737	3.41310151906882e-16	-0.099981481660503	-0.00563761301633365	0.431832374633691	0.966498333564922	-0.588371186506691	0.556283173462541	-0.389667065395935	0.201241437687239	0.00145900525295996	0.129825504955221	-1.21101526726945	0.225889553479595	-0.491329791597065	-0.104789029058911	3.74704645552507e-05	0.433723595287237	-3.55094382830449	0.000383852331437568	-0.442932214324909	-0.0043389587837386	0.000247173309139392	0.974212614883437	-2.67250751722726	0.00752866876595555	-0.549772218588281	-0.25519278667259	2.53528155281104e-06	0.0531960651015392	-4.82205150573201	1.42089242707899e-06	-0.21356336019453	-0.0154925085756476	0.0901810489067424	0.908107576440193	-1.28964464967936	0.19717406560814	-0.451391332502342	0.301858875619563	0.000181335772326863	0.0212873421388153	-1.05977869808504	0.289245290067068	-0.414090895445616	-0.234640527561639	0.000670158669792312	0.0762433808902126	-3.71798637730999	0.000200817096430112	-0.181235338565917	0.072422291012297	0.151799032723834	0.589020896494136	-0.636451892978898	0.524481926950977	-0.209477640022834	0.873202307335939	0.0966572628263433	3.99924750048634e-19	5.94066489783518	2.8386835460189e-09	-0.109988932129898	-0.232743415944883	0.3869299611839	0.078718914234158	-1.86943208661012	0.0615627239609967	-0.180746703807617	-0.294845278514151	0.152924744403842	0.0246529841025032	-2.62543446701827	0.00865384655432129	-0.266947810670389	-0.11970834825324	0.0329778315003654	0.370760320601878	-2.15968765978683	0.0307968571410727	0.355603198405866	-0.396040934562557	0.00393088017255765	0.00208817288556215	-0.146509105528706	0.883519502309075	-0.377309762110409	0.0562945585079965	0.00211599477814054	0.674684995336485	-1.9117540649553	0.0559077461236631	-0.256185873268126	-0.267297159799345	0.04101973083861	0.0425161895926248	-2.90848821422339	0.00363180865664338	-0.407825277454002	-0.00354821602566051	0.000822813641631818	0.978910989202049	-2.42961662252118	0.0151148013403239	-0.121776759178374	0.290830441883973	0.337766902707625	0.0267739453748003	0.903257162529243	0.366389426094202	-0.0393043174231096	-0.13445302551643	0.757811106683596	0.31429459033182	-0.934742776263236	0.349920876301737	0.799878994168778	0.684365982264218	2.23790662204788e-15	3.16121524870685e-09	10.5454156790543	5.33364726362962e-26	0.455367007408483	0.5464663876791	0.000156329358145853	9.09518307939819e-06	5.98171447479597	2.20801074226019e-09	-0.245039695848881	-0.720301077047219	0.0509921445729667	1.84486650832371e-10	-6.19877333665608	5.69049121230937e-10	0.469421581418341	-0.350875657108435	9.11558332115265e-05	0.00692433566321073	0.896790449993247	0.369830744863263	-0.0402374907919985	-0.269240841423222	0.752242815664733	0.0409782863740501	-1.68484752987591	0.0920179920469236	0.772378301489891	0.652720363178319	7.77245421401333e-14	2.81972206926613e-08	9.84111703919543	7.48748266991964e-23	0.128264688865469	-0.567949644861072	0.312460177989038	3.32134942277041e-06	-2.69222263530497	0.00709775464778962	-0.00669261308821592	0.625222897739327	0.958141272645181	1.5491215438631e-07	3.84423574650887	0.000120928713609337	0.671022109049833	0.379867693461091	1.2999855198895e-09	0.00327026538770034	6.64046438952509	3.12696377719266e-11	-0.329862180195302	-0.223152523267853	0.00777155063338584	0.0922224084751324	-3.10894563316208	0.00187756263820519	-0.528771725293218	-0.22346912348918	7.07095114882506e-06	0.0917495004503746	-4.4790706337542	7.49687253889705e-06	-0.426793184572588	0.404588257639771	0.000436645532742847	0.00163244132381534	-0.268021891990012	0.788682467657085	-0.131440203228085	0.0663948489600715	0.300530249700607	0.620467580265681	-0.384240657172707	0.700800086811158	0.487594900781127	0.482843465436287	4.37905922504825e-05	0.000123668647946234	5.75402095937884	8.71453449102073e-09	-0.0735065525446834	0.0159673701517465	0.563774521687433	0.905303689791103	-0.325508119219383	0.7447965386823	0.671322991242793	0.216796779057277	1.27016808058872e-09	0.102124731542736	5.69309247417461	1.24758770881459e-08	-0.242705114228388	-0.0540824893090036	0.0533134820144187	0.68679434865328	-1.66529478484916	0.0958539584902862	-0.232211210838135	-0.254587631956004	0.0648336856735325	0.0537825607741767	-2.6943612499136	0.00705236824263312	0.429884256332466	-0.176126673575581	0.000392412538865642	0.18599940899082	1.61801078318866	0.105660273813292	0.566965339659463	0.16676983480267	1.03788763119167e-06	0.210855297873571	4.47107398955387	7.7827764503019e-06	-0.541279432435724	0.0138774690789993	3.87071711819276e-06	0.917651941214684	-3.30042435514342	0.000965387346000642	0.487796869897093	-0.398967770725473	4.3425055599677e-05	0.0019207279248016	0.733298042196494	0.463376668878247	-0.319600055462211	-0.557532825781167	0.0100440398977315	5.46077482791679e-06	-5.17370945596405	2.29491591879009e-07	0.0126766655024755	0.683372485789117	0.920805989192744	3.40003544163828e-09	4.49118101184789	7.08293215008834e-06	-0.322181232735715	0.0979953233902412	0.00942396295511377	0.464273514450768	-1.33986156833344	0.180290354637653	-0.472028086363093	-0.00491446384231346	8.22642603183777e-05	0.970793661560676	-2.88046786440081	0.00397085429859501	0.561599396928659	0.747253819114191	1.3789512138959e-06	1.61375186544201e-11	8.65179146806261	5.06972193170712e-18	-0.0640358580486476	-0.383009389853967	0.615170599352149	0.00300257197377913	-2.49257850910754	0.0126819290536315	-0.253105659075166	-0.0468346674997165	0.0435991055691011	0.727007221405848	-1.68854526257934	0.0913066079818478	-0.181769424958313	0.0681323175216905	0.150575664309383	0.611329880060723	-0.662339972539535	0.507753364676433	-0.428890354780695	0.410324642065475	0.00040616829882313	0.00137876171433851	-0.245917820192057	0.805745848843243	0.0632591417218452	0.298010521380605	0.619473483641675	0.0230823181116659	1.97894580935403	0.0478221078583325	-0.153886008884511	-0.318872458178739	0.224720435273468	0.014701400034731	-2.61192922722769	0.00900328900104559
Zfp518b	42	lightcyan1	0.113990077031627	-0.02457823938805	0.369785333928927	0.854691954442286	0.507358415945214	0.611903357688291	-0.129356259627163	0.214953978203161	0.380881923025775	0.166280368747218	0.36479877115799	0.715261622454064	0.15222430300848	-0.172039492788779	0.307034733780371	0.275958220363238	-0.0493929608133882	0.960606137773925	0.191222723334113	0.222858844541329	0.130117981526387	0.0926627793320818	2.27733699266433	0.0227661094964575	-0.103831996263974	0.0317994598582055	0.414217258733628	0.812683586741041	-0.411879512959277	0.680427737673367	0.19898214353457	0.00508811223278596	0.114958847019219	0.969762153104414	1.14978901289648	0.250230781610676	0.16171657703341	-0.173414170785278	0.201723555019306	0.192977242380621	-0.0186150768829694	0.985148175306947	0.0292918841724962	-0.0343249952031431	0.818273772476276	0.79810826486548	-0.0185652079232925	0.985187958105003	0.110426418795058	0.0189027300431582	0.38503266132527	0.887998218853437	0.717381556455314	0.473138696667513	0.222978823850183	-0.0774541703997836	0.0765533685541306	0.563330397182817	0.85203404188156	0.394195198256419	0.160385048486853	-0.0175174623064623	0.205510969943997	0.896159121180178	0.808060237692147	0.419055906045826	0.249082871119137	-0.0591430193481256	0.0490000180945999	0.66210378896536	1.09465100653724	0.273669560379609	0.180498494805914	-0.0973561230993711	0.156883713275583	0.471246376074018	0.495715669548969	0.620095030082459	0.126751227373983	0.679132019904223	0.318251647484259	4.62496611326226e-09	5.08826225612848	3.61359424036153e-07	-0.78976767591903	-0.745117574423152	8.7673839975752e-15	1.97915253481519e-11	-11.0518695086171	2.14696654091298e-28	-0.601594226180901	-0.343761436072152	1.46101639129601e-07	0.00824016527615651	-5.76938966861942	7.95591460464831e-09	-0.352804626280218	0.251035049752004	0.00424476960134795	0.0573323591354299	-0.695158862466208	0.486955749594154	0.311203507576914	-0.35869680491917	0.0123127064211847	0.00569316535080087	-0.194236729972267	0.845990524140589	0.375805836416609	0.543190201666678	0.00221179249594699	1.05415354776405e-05	5.42097404212291	5.9275167719285e-08	0.191495190970399	-0.00170861458475617	0.129561241737152	0.989843874429432	1.07048609642178	0.284400563954076	-0.0826689353059373	-0.655483975291598	0.516060603947188	2.3532334520732e-08	-4.61439120607577	3.94249220583683e-06	0.332956286291776	0.109433298774416	0.00718114560227028	0.413507505097512	2.50867360206531	0.0121185403912482	0.458965509591297	-0.0417592316798925	0.000136466608617203	0.755617004488188	2.54051312309448	0.011068993963083	0.151986095998628	0.247972578102455	0.230565139987934	0.0605424360975257	2.19291086045153	0.0283138020894523	0.535063079526243	0.373521614841497	5.2378993208888e-06	0.00387628696368679	5.40210347570679	6.58639354585114e-08	0.0276026370871322	-0.651248459422626	0.828590149581674	3.10249511586082e-08	-3.96022657664913	7.48786839066645e-05	0.704412939263709	0.731800221381496	8.30977436223367e-11	6.76102918682723e-11	9.81221123147543	9.97581728390968e-23	0.378071974976422	0.166740267015598	0.00206887469585838	0.210937376188068	3.1055245215459	0.00189941870995674	0.369952239372294	0.0725755675163492	0.00262263632915633	0.588230626158697	2.54705040737129	0.0108637739445995	-0.455381106720702	-0.559921302659429	0.000156246607509014	4.87962449252654e-06	-6.08441207297603	1.16919544125148e-09	-0.045600605183399	0.0247972933704462	0.720492204374411	0.853411106746288	-0.122827779877239	0.90224347565809	-0.668323171379844	-0.612915759957624	1.59887842563195e-09	3.15139974512341e-07	-8.27302129244923	1.3060636343197e-16	0.656858237896165	0.598553001174992	3.762814249741e-09	6.9536927563574e-07	8.03916193167246	9.04549794133822e-16	0.0920189631184602	-0.0699377841978254	0.469569797078228	0.601896553710648	0.143112243783471	0.886201535338982	0.611972759659672	0.736415969846609	7.7514640677368e-08	4.4536089915158e-11	8.95242068180138	3.47770757569486e-19	0.620206393190568	0.622573894138157	4.61155760316511e-08	1.80965753075866e-07	7.89707292536409	2.85529329546019e-15	-0.720107984065867	-0.756394635840044	1.99266748239602e-11	6.58223748892402e-12	-10.2814015026145	8.54755100804866e-25	-0.360543020868804	0.139886048130096	0.00342669914441219	0.294956867102798	-1.35679322562126	0.174846920618514	0.319316366504894	0.507697555832889	0.0101143052010612	4.74410754665067e-05	4.80353926710182	1.55885300772221e-06	0.338004908071997	-0.08732438094013	0.0063018938456508	0.514522179210882	1.49569608855628	0.134732870068837	-0.458731564014575	-0.150021688219569	0.00013768383668358	0.260998102655581	-3.55983827005693	0.000371083258116162	0.102211800751416	-0.146544932513402	0.421578149702391	0.272336854590655	-0.209980971885299	0.833682524199201	-0.584146144935366	-0.272250055789011	4.03670169565137e-07	0.0386879650456732	-5.20122686593441	1.97977259534369e-07	-0.428693242965699	-0.298349204023637	0.000408948009297763	0.0229193781817161	-4.17990622771255	2.91629326755465e-05	0.641229153434776	0.527579002970063	1.14107973562969e-08	2.08580601633859e-05	7.33791116508547	2.16953082920785e-13	-0.47109086950855	0.440743545575091	8.53649763444713e-05	0.00053493910738161	-0.344060796375177	0.730800564970714	0.078115884962749	0.099977553031875	0.539513435664853	0.455241465234887	0.966623534131978	0.333732265342139	0.384375370657445	-0.396138334467783	0.00171378535791988	0.00208239764301349	0.0385083049943711	0.969282409968755	0.420065795609966	0.0423328193150961	0.00054899764673532	0.75236653143901	2.71722668431919	0.00658315023996398	-0.484065304522814	-0.595607939950317	5.06562683014899e-05	8.14020992649676e-07	-6.57296423498651	4.93233091225367e-11	-0.689471979879262	-0.402603241749805	2.97633437013972e-10	0.00172950040920777	-6.97376889509991	3.08560814268136e-12	-0.0606668428738815	-0.270418014610931	0.633926045262674	0.040069373022268	-1.80560578595226	0.0709799382598672	-0.524260071205086	-0.0521194630146832	8.73655573888915e-06	0.697606390849798	-3.51757342842523	0.000435511839350666	0.161504562511553	-0.0103462520928467	0.202323264504302	0.938558732557717	0.852413189226371	0.393984802354652	-0.280625255868156	-0.500362899441916	0.0246978415551224	6.34318519541127e-05	-4.51474003746958	6.33944818041595e-06	-0.59578156531727	-0.405426280434588	2.06348115365916e-07	0.00159295060941753	-6.09873619247332	1.06910339380599e-09	-0.367490920661399	0.218951941951718	0.00281481104395178	0.0986787231309481	-0.968829413575303	0.332630308396941	0.331853014541425	-0.129777680078861	0.00738699982882854	0.33157006247545	1.22975923148358	0.218787278989884	-0.522353663995835	-0.220018720600329	9.54472577220427e-06	0.0970067544451945	-4.4104965908604	1.03133829856885e-05	-0.0452105396836815	-0.445691271744746	0.72278641536654	0.000454712290299847	-2.78816630653421	0.00530073246051678	0.13877556644772	-0.182297602186149	0.274119335851748	0.170804742870984	-0.197844176820903	0.843166981154937	0.255485181225632	0.0756163310226774	0.041595123939148	0.572652463750636	1.85559190888855	0.0635117478408264	0.358729848689596	0.0288474961880593	0.00360466525209991	0.829799935552954	2.2429802269418	0.0248980896068541	-0.492266923888802	0.139597890502015	3.60230485265065e-05	0.295962589099029	-2.25775380742035	0.0239610125541863	-0.0647591926338369	0.127765430087772	0.611175016567421	0.339185688064642	0.318717058528997	0.7499410779109	-0.0242556976348109	-0.173609599426927	0.84911398109029	0.192468340052087	-1.06313225862304	0.287721977218169	0.104677714898338	0.145491441521017	0.410404636138127	0.275836385949069	1.36033422062012	0.173724183954366	0.438293479257235	0.259776720862816	0.000291939845728141	0.0489203206784358	4.02434443736544	5.71342456339021e-05	0.0739511662542606	-0.412820076567099	0.561412138869006	0.00127990422302817	-1.91050503232339	0.0560682190716729	0.181710228888156	0.0709740959308506	0.15071089530558	0.596510980176219	1.39927300273675	0.161731132190044
Clnk	0	grey	-0.0061427532489689	-0.0181501890059973	0.96157764204276	0.892430217526957	-0.13025415394664	0.896365350822958	0.00507917426062261	0.155116088566801	0.972668099964036	0.320602925224589	0.732392602523582	0.46392897261928	-0.139720359714673	-0.0383791888374306	0.34891968160211	0.809316251821984	-0.838837083351272	0.401560737916735	0.0959910564621505	0.114029820472851	0.450526194737435	0.394044494691336	1.14213119854775	0.253399488998728	-0.0814921119998056	-0.0973760942329766	0.522072619398825	0.467114796924207	-0.971641085494411	0.331229135451899	0.0456774024977188	0.0441545628366603	0.720040801295826	0.742071411493733	0.488294111792237	0.625341531601253	0.0368688153588146	-0.210031880868439	0.772401070599061	0.113548649169573	-0.922803257242305	0.356109743081303	-0.104282105104156	-0.123320479885481	0.412185564227423	0.356391452185775	-1.2386258657787	0.215484084544714	0.0813871667636498	-0.137142839782923	0.522610451903118	0.304621625509669	-0.276144294308885	0.782437240858965	0.207889258299843	-0.126232616045996	0.099270802591675	0.345059469197253	0.503056774372389	0.614924356252106	0.141951269467741	-0.105983350727024	0.263180490089521	0.428472424223085	0.232799698425568	0.81591694711301	0.157250251968862	0.115942519050892	0.21839178407245	0.390420215460234	1.48646350050673	0.137156564304782	0.184207976873198	-0.128039052660118	0.148394146050212	0.342533250418894	0.353920507133931	0.723398457996077	-0.0197279223939956	0.086111956465743	0.877035897670704	0.520400270441033	0.346938289494273	0.728637680255938	-0.0628267594995876	-0.0691922784164601	0.621874346290982	0.605783986591155	-0.716983035240062	0.47338456450756	-0.0250904666012494	0.320665731625192	0.843985172415094	0.0141220706173353	1.61910994578382	0.105423609249986	-0.0162434207901922	0.362631289328797	0.898628113755792	0.00514983746360692	1.91985935550781	0.054875667051495	0.0445941477831786	0.358764501813595	0.72641674309411	0.00568340740949428	2.23523997763977	0.0254015982192502	-0.0901312674069141	0.194311713434528	0.478769930168246	0.143853222576041	0.538247638985642	0.590406095020892	0.0309875145369747	-0.0733282660722545	0.807949196400252	0.584356764647768	-0.216127990373527	0.828887982120378	-0.0901450455421723	-0.149714546093391	0.478702433079348	0.261986796540339	-1.30148739055971	0.193091677850508	-0.0106700186175858	0.0804106639220389	0.933310764486183	0.548485353953819	0.367003471195124	0.71361642876933	-0.00800331955144778	0.0635401225969885	0.94995313949169	0.635605154281837	0.292114758390287	0.770198883008771	0.426900496345859	0.185514956766929	0.000435036837379409	0.163251184254254	3.53261155569583	0.000411476581131569	0.141068065751748	-0.0686730023246063	0.266192774169011	0.608498189968585	0.42675072250388	0.669560901837514	-0.081001935210312	-0.0702668764465102	0.524587097725463	0.600183994462837	-0.824421094560691	0.4097003329568	-0.00463241271530122	0.15406499208969	0.971019968659719	0.248216588981611	0.795986537645635	0.426039860243798	0.0599352372583513	-0.465373001352485	0.638029969861198	0.000232383491414863	-2.33359419114519	0.0196169810507809	-0.135289409328691	0.0825113179136661	0.286471778049947	0.53805316191881	-0.320302633299312	0.74873892714772	-0.213095648251198	-0.0945285490451122	0.0909046718198067	0.480300483651678	-1.70662713660955	0.0878913780122178	-0.104470035982093	0.127300121997845	0.411338993558604	0.34096212554018	0.0934888040635145	0.9255152438031	-0.0937649720061791	0.148800745188717	0.461145823583746	0.264943204921054	0.269669919591889	0.787414204131847	0.0509701447023948	0.133522003595135	0.689167800515074	0.317687956586238	0.994812135910848	0.319827642682452	-0.125212233349163	0.0783183969012236	0.324210699841566	0.558971536507633	-0.285557755139848	0.775216863151713	0.075349378901349	0.206941855738669	0.554013561552862	0.119081797230628	1.53140357405376	0.125669681331807	0.00152196061123791	-0.0327854632643301	0.990476904317835	0.806985374237515	-0.165072639027165	0.868886808442292	-0.0578058562702301	-0.0956270783076796	0.650036049661493	0.475190444718986	-0.829770461529137	0.406668574536549	-0.0514881053920058	-0.373140811026813	0.686172480529782	0.00391562008893605	-2.36155098320417	0.0181986693853201	-0.0777350962675433	-0.232259126819968	0.54149821161893	0.0793609462065591	-1.6855286638874	0.0918866193504431	-0.0924860450060259	0.42079780576652	0.467308170187435	0.00100510229290419	1.85767508584966	0.0632151685780968	-0.112792109877996	0.0831492510700568	0.374869553491618	0.534904377170564	-0.189680860403636	0.849559219707348	-0.199282943543359	0.0378942645863014	0.114399736249223	0.777626679771832	-0.923995295960084	0.355488764956797	-0.0126916358739163	-0.400920005561258	0.920712766633178	0.00181581374755079	-2.31820529011561	0.0204381666710409	-0.0266852156344809	0.316468835424796	0.834205149080438	0.0155097827940983	1.58550852862737	0.112850840724245	-0.0251194394772478	-0.319943352289555	0.843807278015138	0.0143530390277381	-1.89446615179038	0.0581631630604435	-0.00169326603073827	-0.172205441262725	0.989405083486378	0.196146192885293	-0.929824378624424	0.352462021831602	-0.100276853907108	0.196913086809226	0.430466313691177	0.138460458752601	0.495555064039857	0.620208363326648	0.0280534262097614	0.107432361083639	0.825834242426173	0.422150027822696	0.726916825024215	0.467276909625588	0.0181418442026004	-0.225902439250785	0.886854160410741	0.0881778410014915	-1.11532288603949	0.264712081567694	-0.00048333309476402	-0.110787037690376	0.996975662090441	0.407718653751038	-0.591337220874411	0.554294495160189	-0.0511273940190924	-0.265861232092075	0.688257936727251	0.0436825826564886	-1.72634526512556	0.0842853165099656	-0.241353495970298	-0.261765540229849	0.0546963224801243	0.0471546406129358	-2.78898186400442	0.00528740258210758	0.0331259111025	-0.0330375802717153	0.79497523422791	0.805529950726196	0.00962268634342044	0.992322325620427	-0.216194511579033	-0.0735049811287463	0.086194162911178	0.58344895443204	-1.61267282298424	0.106815607933173	-0.191397325436556	0.111185736836744	0.129761004734487	0.406022740523938	-0.488179455452621	0.625422735265444	-0.0511856668166262	0.0573542718525697	0.687920874854586	0.668912569964812	0.0185847046188453	0.985172404676058	0.0700228433501529	0.101904121888007	0.582444477883017	0.446556081285535	0.931613943854426	0.351536074336742	0.134341586690533	-0.043255683233692	0.289892609160903	0.747145716586	0.523500964001134	0.600625680361195	0.0394659121039189	0.23190971910636	0.75684597632503	0.0798267302335158	1.4697399439099	0.141632200030108	0.0302051220798494	0.223398584709818	0.812709189948382	0.0918547002462061	1.37061630087816	0.170494598744427	-0.00444708282592353	-0.438093748631593	0.972178910670293	0.000582989959242161	-2.51107538715676	0.0120363989660074	-0.04800164140443	-0.0459167783569045	0.706424958170873	0.732155222284576	-0.510607107586102	0.60962619794701	-0.0586938024746351	-0.119482355781274	0.645018540189377	0.371670781897949	-0.962445170418877	0.335826032794502	-0.0329120862874945	-0.282518995963333	0.796270116728229	0.0316544318484121	-1.72005769071435	0.0854219554334424	0.408056200388649	0.42296492359733	0.000816671225635425	0.000940268100970672	4.80042517435139	1.58329125343684e-06	-0.07707819056895	-0.0922758971107439	0.544930523010875	0.490869656634706	-0.91967726363561	0.35774143744819	0.227382389537946	0.0999618349355395	0.070769030264329	0.455312704157665	1.81925399163062	0.0688726890791867	0.202649388462939	-0.227392818592084	0.108283939569269	0.0860446882402238	-0.0805154664156927	0.935827295749474	0.121381074334046	-0.280731967057446	0.339350744584139	0.032795375389223	-0.847304160467025	0.39682560825932	0.381649137288143	0.171247709486996	0.0018600400002872	0.198683306932575	3.15335223213927	0.00161406921866458
Gm42528	26	darkorange	0.164733896141247	-0.125613836644294	0.193325403838136	0.347448417896478	0.257418630267735	0.796855622481711	0.0852651478673004	0.165295635416909	0.56447077001534	0.289470382718406	1.1652505425279	0.243917592251553	-0.2938506117908	-0.0450763573716174	0.0449851020648317	0.776827126928048	-1.63791509286925	0.101439407056001	0.31825225513751	0.246079035226737	0.0103816870323024	0.062598699640587	3.16510809207622	0.00155025347886108	-0.0275951158957779	-0.056396985963883	0.828636148075818	0.674126236468052	-0.45242391619215	0.650963620858533	-0.0264872218773599	0.311858071005525	0.835418045913921	0.0171673331582607	1.55954200814785	0.118868150015282	0.00270599191792021	0.155529103895911	0.983069121623039	0.24369521639935	0.84478282039335	0.398232108209706	-0.205616802971358	-0.24852217065162	0.103105172905344	0.0599559218588572	-2.50456128109732	0.012260336437523	-0.00213063468373847	0.277028375739848	0.986668651788407	0.0352692317764495	1.49336086233883	0.135342751944671	-0.00934416504562584	0.275046511317569	0.941582062383957	0.0366554451939259	1.44184409590799	0.149346359993455	0.0678209595025724	0.358864538634292	0.594388152733802	0.00566901480199869	2.36558474448172	0.018001622879214	-0.0179135138431945	0.325275911287797	0.889175151478712	0.0135522463249452	1.67111278602497	0.0946994023347225	-0.0250451354865714	0.269557576731216	0.845518705012482	0.0425876972373682	1.31103872342091	0.189844681216327	0.0261818389727956	0.13179684169472	0.837289549613766	0.324037291092702	0.847291640995712	0.396832584686487	-0.196352872212756	-0.216342562391028	0.119935647622967	0.102862750699696	-2.27078688701924	0.0231598821450442	-0.20098286908317	-0.27050676378074	0.111279161714518	0.0400015282844447	-2.60238712699328	0.00925772839025936	-0.172678010794544	-0.167124997256806	0.172419093756304	0.209871145279547	-1.86387765140175	0.0623388878268843	0.0432490191239741	-0.26382940597205	0.734359816982792	0.0453778199140207	-1.18891845691458	0.234471756407656	-0.350596240833714	0.0518156319591879	0.00450791066378656	0.699285261364494	-1.76406044950146	0.0777218023422146	0.249228266072949	0.0993727556722709	0.047034551936904	0.457986978689223	1.94506838228638	0.0517667486598223	0.0615326725777614	-0.193095686701328	0.629083355683269	0.146427187435533	-0.691724602052866	0.489110293954832	-0.124023530551576	0.0470585512485174	0.328861606372972	0.725753371479889	-0.44491288856378	0.656382708087561	0.0509360741042362	-0.232667731166301	0.689364995040646	0.0788189791431244	-0.970282942031222	0.33190547752436	0.525510399352258	0.301449185781962	8.24164290440552e-06	0.0214726264596202	4.89739644050928	9.71147852573269e-07	0.282636386034881	0.370378362695326	0.0236430587149023	0.00421166501865817	3.67534819097072	0.000237525246371747	-0.122866317234084	-0.221126817699984	0.333429625643928	0.0952934479544706	-1.8773089448471	0.0604757629774304	0.0326181174110704	0.153745176802372	0.798051229491666	0.249211770403115	1.00171998371251	0.316478852285042	0.338918957648766	0.315562671278426	0.00615323624170061	0.0158242682363272	3.69349470811776	0.000221193115363875	-0.156889199242371	-0.236375993644418	0.215693783978021	0.0740332598664688	-2.15568986625225	0.0311078899974965	-0.118237061962838	-0.298542628190366	0.352100253285162	0.0228267588054467	-2.29076332425252	0.0219771059160338	-0.552936050819214	-0.12051270632304	2.15908344681506e-06	0.367530728677842	-4.10730049267396	4.00310291558569e-05	-0.26871348318022	-0.49049713109861	0.0317934505675266	9.27942891092823e-05	-4.37381666634995	1.22092925178869e-05	0.0769633237192637	0.16885380553273	0.545531779426206	0.205126833048097	1.33149301158813	0.183026842952512	-0.35090730353669	-0.265962756202236	0.00446999460770951	0.0435992607982584	-3.48247331163735	0.00049680473870031	0.204091402707341	0.143112092595783	0.10574278649988	0.283849597289196	1.91502905289177	0.0554887985991543	0.293309420080685	0.236696884379902	0.0186617646293286	0.0736302422375932	2.9591774226019	0.00308461452271257	-0.152172611584634	-0.192339840358821	0.229986740292711	0.148044271966326	-1.88449707058947	0.059497770684261	0.0532095511726554	0.308978939004821	0.676252239960586	0.0182772215508764	1.98672990434946	0.0469523360454459	0.149380971637388	0.342563729190456	0.238749394941983	0.00848187272182114	2.72702464172935	0.00639082662655255	-0.323247893417089	-0.230243104092789	0.00917761147381985	0.0820782586581262	-3.10727539760162	0.00188820406014266	-0.251117502280231	-0.305411655267911	0.0453338843761294	0.019736636817466	-3.09806543214779	0.00194788416200024	-0.00983177814681607	-0.258835517903811	0.938539341479351	0.0497745472940022	-1.45624966092194	0.1453236157411	0.0662207269257152	0.14697158987606	0.603136201110033	0.27092801414386	1.15261564444466	0.249068179034755	-0.116186249064333	-0.169543638456936	0.36057392038663	0.203255083615428	-1.55572043452135	0.11977458523465	0.331994550115717	0.437782662563688	0.00736030592310538	0.000588880199926636	4.40553667950968	1.05522293783697e-05	-0.0103155521589143	0.31368483012381	0.935521441374377	0.0164933765209456	1.66032897695382	0.0968482894080205	-0.416100213684868	-0.128664516114576	0.000626945827677061	0.335769587429444	-3.15095551430979	0.00162737274682429	0.0601680532160928	-0.282139120972118	0.636722812158584	0.0318941535988804	-1.19915384968258	0.23046812848253	0.251000597921855	0.253100112081156	0.0454376317533562	0.0552465562870815	2.79705241287964	0.00515711665040786	-0.0384191508552317	-0.037102997741311	0.763104297534853	0.78215479787769	-0.410434893647812	0.681486953964588	-0.137381753011843	0.103460547671843	0.279014723839182	0.439606928620236	-0.220348942822307	0.825599405846699	0.0283013884022841	-0.122226831705657	0.824319211023356	0.360705426006347	-0.492395981861767	0.62243943928088	-0.0506058832121976	0.0394486623132208	0.691277145657346	0.768752948749711	-0.073151446817013	0.941685602643576	0.026074664015179	0.0366218916746648	0.837946572456522	0.784911510288242	0.339082037959814	0.734547929363448	-0.294419830448504	-0.408104069063443	0.0181991928807494	0.00147243245567459	-3.9822422910959	6.82681314477893e-05	-0.250956779139959	-0.148746443442176	0.0454765692185215	0.265119587836253	-2.22073750044669	0.0263687459232383	-0.0281231092027773	0.0519384749054621	0.8254084201082	0.698606298816606	0.118455961112701	0.905706387292054	0.230272235436	0.080608220287979	0.0671669329779201	0.547500132062385	1.73297834253737	0.0830995182534046	-0.145708409177675	-0.176676314207371	0.250623343893203	0.18460787259092	-1.76188252740674	0.0780891473062658	-0.0112837086689269	-0.223582273721232	0.929484601089619	0.0915809477340207	-1.26624091560638	0.205426843054054	0.217194528439811	0.216368332370938	0.0847158181061755	0.102820769071543	2.39215977411611	0.0167495491465362	-0.0512626822543465	0.0456593550153199	0.687475494476674	0.733601106159165	-0.0438942381837066	0.964988708139388	0.0322953872648704	0.0372397485312315	0.800007783692626	0.781371707096643	0.377021054391182	0.706157958380894	-0.106473099244301	0.205529876207715	0.40237854572301	0.121677569422897	0.508203262422337	0.611310803182346	0.39295471940108	0.055500294066286	0.00131840250426027	0.679023745202116	2.60621635526407	0.0091548613825422	-0.319737255684675	-0.253466417006639	0.0100102099602019	0.0548830793459248	-3.21600446409939	0.00129988810078638	0.345271291279609	0.225815580368752	0.00520253971426661	0.0883034282257914	3.22061626793746	0.00127915294760029	0.38963195296757	0.411018402269223	0.00146057700115841	0.00135061290842435	4.60190815397743	4.18637816555497e-06	0.562428615733098	0.124523182018904	1.32014320794253e-06	0.351684007383064	4.2055575834414	2.60439265106181e-05	0.475136242488063	-0.151522918872143	7.27088496071879e-05	0.256201771908855	2.06876576920904	0.0385680720728701
Hs3st1	26	darkorange	0.105138642424744	-0.280667440692428	0.408335301762444	0.0328372052462804	-0.938544838677676	0.347964485354221	-0.031917385696706	-0.0458407013719165	0.829489773235454	0.770368204249384	-0.360820582998642	0.718233574891426	0.208611564128399	-0.121203698049321	0.159369742702483	0.444503753726914	0.459555501761043	0.64583530531527	0.349129459341855	0.182832608214884	0.0046905557249971	0.169531337859149	3.00764375608383	0.00263281569023161	-0.102240618597286	0.150042779488578	0.421446573909301	0.260930301867276	0.228743896425676	0.819067974756676	0.176872713852551	0.3565541012041	0.162069750592502	0.00600971042722045	2.96862556823011	0.00299134854969594	0.213349956654474	0.382999730877831	0.0905106543271319	0.00300336425022676	3.34190804148121	0.000832046213452803	-0.094949535136913	-0.15085223826934	0.455477909129942	0.258337138186484	-1.3346280142291	0.181998124489884	0.196630501556062	0.526057489414532	0.119402494359147	2.22526437155795e-05	4.2030658884969	2.63323898810117e-05	0.269800175134976	0.442002793182863	0.0310823609213838	0.000513387441612798	4.0522795718747	5.0721003877436e-05	0.245122150087639	0.353746785214555	0.0509116925111294	0.00644772015207892	3.34952083537038	0.000809514670677778	0.195468052061994	0.463159312473847	0.124719343173306	0.000285633994964731	3.72255565683313	0.000197216417514944	0.238171789052741	0.486270150955876	0.060145867443127	0.000125572967769026	4.12654656806238	3.6825146183489e-05	-0.199691874393928	-0.291582734588122	0.113642989161889	0.0263652492989929	-2.71599297194337	0.00660773207279505	-0.26673877767937	-0.033764563689699	0.0331204549868644	0.801336898834941	-1.70067874753049	0.0890033279985394	-0.386219848802892	-0.451216938612424	0.00162077368997992	0.000378141326792471	-4.8408988601944	1.29253147766259e-06	-0.436903242221058	-0.563299759887798	0.000306731989169161	4.15539793984701e-06	-5.98206973293064	2.2031990565498e-09	0.0347857622830211	-0.373860266869762	0.784942478138415	0.00384160140756786	-1.88529069904725	0.0593906011888659	-0.0809418556602094	-0.172230561637757	0.524895705828536	0.196079959139718	-1.37218690746415	0.170005260115673	0.0835096888904899	0.485228268738298	0.511787020181148	0.000113163994841908	3.26948627838247	0.00107742962858397	0.180821231492325	0.285698155645116	0.15275264904651	0.0297065326276961	2.57300738262644	0.0100819057111967	0.233279141705033	0.163069343515423	0.0635767323411631	0.221302875229903	2.19385919241266	0.0282455338622259	0.0749096106836079	-0.150291490640175	0.556335547962565	0.260131679464346	-0.383476173138961	0.701366733579307	0.315214139089218	0.336145841423974	0.0111791182263501	0.00988493130337986	3.66755228839717	0.000244883483488063	0.462279504331342	0.460054622445537	0.000120252908950823	0.000279719711161559	5.41692225263576	6.06336902412273e-08	0.239070192073808	0.0824830934308627	0.0570985583819854	0.538192684403989	1.79480588768585	0.0726846324327448	0.194532226366538	-0.255192109571458	0.123477155932127	0.0531967184086861	-0.283773076683114	0.776584288397041	0.390618553570233	0.410857193880411	0.00141698815095133	0.00135710742688581	4.60736109327508	4.07811456378487e-06	0.154956838729167	-0.240832455774921	0.221472134326644	0.068590851409302	-0.430128188189898	0.667102396184924	-0.118686920947708	-0.0109353880186547	0.350258084908663	0.935067467971543	-0.721817145125441	0.470406906921427	-0.240978141988283	-0.0388583169036424	0.0550854814087495	0.772119704530647	-1.57434742624092	0.115407151046129	-0.451626503522754	-0.192139087664966	0.000179760164905021	0.148475991948743	-3.73956337119084	0.00018434017269732	0.294166300882148	-0.0106531232104244	0.0183039356447213	0.93674004328009	1.63133405144996	0.102819852071079	-0.233933099530928	-0.201591650826723	0.0628167701524624	0.129145043227317	-2.40859162595401	0.0160142059074199	0.0783431532211545	-0.27440340307935	0.53833054678861	0.0371148545663225	-1.05309898124661	0.292295629730088	0.0903826014185199	0.0821290932989701	0.477539479043642	0.539944116887755	0.940173486455073	0.347128579341913	-0.0485046361934651	0.14407932370255	0.703490169839599	0.280573836288528	0.497463830403928	0.618862003039224	0.000910134495403831	0.0295494398063933	0.994305091215965	0.825722417399798	0.161473887745462	0.871720176022659	0.196741205859814	-0.0468146525655888	0.119190406171653	0.727119348762053	0.861978570285836	0.388699310457668	0.0250416680679334	-0.515147729187056	0.844284814542002	3.50770491491199e-05	-2.87517721613047	0.00403800785725076	-0.419109882964606	-0.287040744240907	0.000566935890632539	0.0289145741894557	-4.04941235017494	5.13464039091296e-05	-0.0495596713804136	-0.15521345132379	0.697348454500094	0.24466520106592	-1.10416768407241	0.269520405084759	0.063110092099058	0.212232503040643	0.620300657097537	0.109729786716408	1.49221086698178	0.135643874421027	-0.473115156070682	-0.104863698826452	7.87979639041783e-05	0.433394231694345	-3.41918962512586	0.000628079400514122	0.449957726195626	0.133083743599647	0.000191217774855418	0.319293372412709	3.40681704020614	0.000657251685158619	-0.18974440622811	0.234781641214495	0.133170283860292	0.076061739327111	0.196549042546399	0.844180450769131	-0.233713140526955	-0.119171012665846	0.0630715617313412	0.372927304673613	-1.95936480397336	0.0500700794375224	0.294898799439718	0.122213295592006	0.018002709195966	0.360759019082265	2.34211381961702	0.0191748662893312	0.342236631818083	0.592488034210838	0.00563922153043213	9.60236450418079e-07	5.59170962973734	2.24844614369032e-08	-0.104405662353228	0.40485341411359	0.411628863479206	0.00161985243453881	1.68895199364694	0.0912286301253664	-0.232384058361244	0.3674034412421	0.0646288984575731	0.00455240363121118	0.721505293276341	0.470598685106899	-0.00783482406407097	0.133473429175365	0.951005479185681	0.317865638300212	0.666891196803691	0.504841634421999	-0.156226079423149	-0.242487046567436	0.217664652916366	0.0666535666332355	-2.18620830956481	0.0288003686092126	-0.110245125946776	0.0594665251972077	0.385818221157997	0.657463688219577	-0.301284980463705	0.763197193004937	-0.362713801860526	0.0129168013380841	0.00322392577290189	0.923334747821686	-2.04743797859202	0.0406151006305668	-0.396157265150174	-0.347710992076765	0.00119328841634954	0.00748508222021498	-4.25330896022028	2.10634641546028e-05	-0.178964579406723	-0.101241822670632	0.157082906513482	0.449531469048964	-1.54484293023685	0.122384260379635	0.414174349160362	0.439014184744663	0.000668311468230665	0.000565873124737042	4.94572189142134	7.58622012821144e-07	-0.305159658848993	-0.473398139664315	0.0142082148930786	0.000174659996067721	-4.47712093824915	7.56563957460463e-06	0.0736920811913736	-0.41736625062227	0.562788177387323	0.00111602729373112	-1.94101943550781	0.0522559199911127	0.615392492363932	0.4334601276568	6.25887292288764e-08	0.000676493138085696	6.45122514755846	1.10949523510335e-10	-0.0397664458329323	-0.00945408445254163	0.755052011730902	0.943847953399111	-0.271554824502398	0.785964339265478	0.0398345616596317	0.130165962741359	0.754645589233056	0.3301130323962	0.914610443619396	0.360396174095086	-0.335287880422469	0.231928702543751	0.00676255923399979	0.0798013686278101	-0.691896834830125	0.489002118495786	0.0932283107860186	0.126517605055006	0.463726247054131	0.343962635850284	1.19365993767855	0.232611017727807	-0.23379897834484	0.0062004399463612	0.0629720317236011	0.963155928357774	-1.29345569046054	0.195853499580486	0.302241424881427	-0.110954199382016	0.0152099936938606	0.407007112558636	1.14751469429383	0.251168963598457	0.413926457762342	0.569982627818	0.000673811961346991	3.00820424850349e-06	5.87794357191802	4.15394459039811e-09	0.69292664874987	0.499863732607119	2.23113339234583e-10	6.46827690231473e-05	7.65813514724703	1.88652309509858e-14	0.189857061194571	-0.121286926379464	0.132935797550109	0.36443830348652	0.425097221461548	0.670765803340049
Gm7816	13	salmon	-0.135623647951006	-0.0177662616412954	0.28527183162351	0.894692579464788	-0.853822242740907	0.393203488292018	0.19135120025087	-0.290913840852784	0.192625499269075	0.058411353625956	-0.427193798304423	0.669238178037912	0.164686866558723	0.291221414925467	0.268636494488958	0.0613230724153584	2.12955304140202	0.033208531418677	0.0988474318210739	-0.150291161135558	0.437099925992737	0.260132736428055	-0.249173950128224	0.8032262288242	-0.048517489607473	-0.00174425400628772	0.703415231149445	0.989632042677366	-0.279575943804131	0.779802865444159	0.0325715870905405	0.289169808993056	0.798333243919179	0.0276949817163246	1.75648419192222	0.0790057683092635	0.181702968494771	0.421987482696298	0.15072748759209	0.000969028817753728	3.40478483118875	0.000662162054350422	-0.103513128140763	-0.051015413406723	0.415660051532294	0.703713838214109	-0.84859126514337	0.396108769090604	0.181207191640415	0.285709946124044	0.151863709759429	0.02969949955357	2.5752970500722	0.010015403052604	0.175249777612811	0.36108477135189	0.166018275352983	0.00535770928315458	2.98681735811572	0.00281898080750945	0.191565697026237	0.400006717534714	0.1294174692995	0.00186423920782456	3.32171649555566	0.000894655462050999	0.073033350529441	0.324356422822964	0.569467030998229	0.0138344132538046	2.16872269576072	0.0301037432463703	0.153070280377125	0.268720598399249	0.23103318380708	0.0432598665024934	2.29670707061382	0.021635485831382	-0.25382717994399	-0.168293511216543	0.0429832242388268	0.206656047154489	-2.34390987206811	0.0190827820826206	-0.184219726294618	0.0321426272337482	0.145056899359751	0.810699276997441	-0.867395702588378	0.385725235664186	-0.302943335709625	-0.355563805489128	0.0149636586306826	0.00616114805594923	-3.70873087815591	0.000208300676549881	-0.381072957913937	-0.388053153648798	0.00189234578219538	0.0026133287054486	-4.40132549957196	1.07591578100129e-05	0.225351092586042	-0.328015372938873	0.0733922408843292	0.011947836091632	-0.525687589060041	0.599105288337938	0.0806924294338609	-0.279225799126521	0.526177891991048	0.0337834142612112	-1.06757091616368	0.285714108679717	-0.177727555510223	0.14389539495703	0.160017975314452	0.281194823808969	-0.233421686514576	0.815433974824804	0.255612630296687	0.253534080731112	0.0414899723788465	0.054816150743948	2.82694561852752	0.0046994307821341	0.297496721851667	-0.0799011094684201	0.0169682697417949	0.551030448325885	1.28432856882333	0.199027014757661	0.239971627511665	-0.0218107291008707	0.0561401384582921	0.870905099037468	1.24724711981754	0.212306900364836	-0.0154962767720812	0.013488195133505	0.903267993967013	0.919954204653663	-0.0149093760952039	0.988104479712267	0.301230935646179	0.194134195426561	0.0155707366159981	0.144226856303655	2.77133336312365	0.00558272388350898	0.394395030497051	0.147563819534332	0.00126074207654326	0.268980513898585	3.10830152844455	0.00188165982188897	0.202432733895974	-0.172401390649732	0.108669773190265	0.195629964935155	0.221418278943839	0.824766761076404	0.369894404435195	0.303863524236039	0.00262701422089707	0.0204001412989687	3.82228548898735	0.000132220484344289	0.153275862180384	-0.104829158295563	0.226586060629969	0.433546570281388	0.303433667371724	0.761559391482693	0.114921022538017	0.156831176687999	0.365863381312583	0.239721811476558	1.47947116386397	0.139014432725554	0.107337014896727	-0.221175467744244	0.398549452659956	0.0952187705864908	-0.590076679216001	0.555139242899165	-0.284861198091896	0.0423535832021797	0.0225208738085497	0.75224894394191	-1.40690995100335	0.159454092456405	0.247481638895377	-0.126781250650974	0.0486530850981884	0.342949877266621	0.732639177711163	0.463778529382448	0.392006152754256	-0.0449332547232365	0.00135766200689786	0.737684375400102	2.06806657441545	0.0386337632983542	0.136548550503288	-0.229457386251397	0.281968652664931	0.0831569653036546	-0.471134024631696	0.637545028980722	-0.0979261154917999	0.00958727665965101	0.441405789122941	0.94305816412041	-0.49624980956882	0.619718172551722	0.0516878078304746	0.123115045053764	0.685018899667228	0.357199381731062	0.942827556583221	0.345769114182668	-0.114638016713561	0.0843475903093045	0.367052960029064	0.52901402822797	-0.193707274662334	0.846405095380058	0.100830497010787	0.00483007702187307	0.427912383915797	0.971294954530629	0.588873249211581	0.555946303965962	0.184250053868374	-0.391601113412248	0.144989553356062	0.00236708565629741	-1.15132853302672	0.249597102952641	-0.322187202917669	-0.0953298145765284	0.00942256825212902	0.476570357659141	-2.36608509169037	0.0179773120100701	0.0136925270323549	0.00562390525345154	0.914482552809483	0.96657974589113	0.106000752150503	0.91558175542002	-0.067391726889937	0.16088835014687	0.596729096776789	0.227626820590842	0.483012188900638	0.629087081656039	-0.466795388915058	-0.228594573312505	0.000101002611283517	0.084354354251015	-4.0484587030285	5.15560286105813e-05	0.280213459891675	0.108149511628253	0.0249186515724999	0.419040708448641	2.17755605140492	0.0294391045160005	-0.229406399769244	-0.0934353101609237	0.0682303746911023	0.485414699096969	-1.79628218290211	0.0724496500241848	0.37019683369918	-0.247055108746076	0.00260419328684482	0.0615318408940535	0.829009359919286	0.407099110861254	0.369539580424907	0.195105884081555	0.00265401599866127	0.142190517196377	3.20548956869252	0.0013483293385221	0.20087308078457	0.272909388655065	0.111478700587363	0.0382005461040099	2.61547703143045	0.00891029138692447	-0.132341944172769	0.162206828866486	0.297197272716101	0.223788991211862	0.124770368796822	0.900705346315923	-0.235472910887689	0.175312089398588	0.0610562775927084	0.188075557661171	-0.398781530860092	0.690054186898372	0.340551035530383	0.394444297103285	0.00589544831747811	0.00218490301891306	4.18180718318536	2.89201183810354e-05	-0.229311521315372	-0.212095412688329	0.0683477232444635	0.109964764608251	-2.43946656481111	0.0147089637505305	0.0949333235007733	0.233134251083364	0.455555219696994	0.0782037798486411	1.78690171269525	0.0739533756601587	0.0130583650638888	0.130143410273959	0.918429428565784	0.330197550008513	0.765292207543089	0.444097563175468	-0.316545490740747	-0.0829516081879898	0.0108233656371075	0.535878958385169	-2.26508067419373	0.0235077293377374	-0.327002882445145	-0.190130554216187	0.00835442986176125	0.152846974198443	-2.90855041612393	0.00363108623628832	0.289492048622424	0.227947674255322	0.0203293066370079	0.0852609746469484	2.88701266657405	0.00388918573106864	-0.296670518056665	-0.285399770919274	0.0172915840265154	0.0298849847884779	-3.25630861678626	0.0011287099426673	0.0245419750069764	-0.133884620011801	0.847354383679618	0.316363533651039	-0.576058572863418	0.56457559164359	0.476492246291668	0.290199717491327	6.88700599868506e-05	0.0271206865592259	4.46754926249187	7.91207949414591e-06	0.305096545038795	-0.0179255392826154	0.0142292645924244	0.893753904739907	1.65970464606217	0.0969738842607226	0.314298829018128	0.270207980980955	0.011429536575392	0.0402303125981341	3.27745294074265	0.00104748189626137	-0.298353069695147	0.17357117319618	0.0166386348745888	0.192568327286842	-0.785414958423303	0.432210313277348	-0.150887829679015	-0.161781652215871	0.233991407415609	0.225021645451352	-1.71022830570216	0.0872236633936067	0.428368698301263	0.358485708808282	0.000413562584552039	0.00572368753329206	4.53455538236442	5.772495447443e-06	0.0459937262430095	-0.00263570239568951	0.718182502973069	0.984333766972428	0.242316175064021	0.808535181304185	0.270783590285857	0.344506212848367	0.0304503759600688	0.0080929054588864	3.44690944702506	0.000567038606164336	0.329459238987119	0.13847767199898	0.00785147754207364	0.299893545000138	2.64290222419743	0.00821987685032828	-0.103499974865421	-0.0636824135672306	0.415719628690917	0.634847050573072	-0.915766790256866	0.359789225318476
Rab28	30	steelblue	-0.164814156592305	-0.0393800513113235	0.193105488020715	0.769144022612244	-1.13458084702277	0.256550981827814	0.0468571146373585	0.275301844648023	0.75181118297719	0.0739724201795548	1.50437080612821	0.132485916871267	0.505558602461117	0.0200727034348887	0.000289182540301059	0.899595162360787	2.73065484305206	0.00632086321566065	0.347700687207975	0.0180542884704222	0.00487471953501449	0.892995249818217	2.11567353272351	0.0343725831113291	-0.169572194078877	-0.0964803399796789	0.180386868022124	0.471241439240052	-1.46546585401227	0.142793861847803	0.354411121602204	-0.172210406081056	0.00406197831616205	0.196133101111182	1.14231924338423	0.253321345266923	0.312030251966893	-0.133602377247772	0.0120712289350678	0.317394094707456	1.08602654917473	0.27746724645525	0.162962491247849	-0.0872579163148599	0.19822487054565	0.514843541581571	0.452596464772266	0.650839344879388	0.173542199122485	-0.167153822357087	0.170248454436081	0.209791413320347	0.0832477653711522	0.933654533243994	0.293748446573607	-0.205066190907208	0.01847769066272	0.122539326457282	0.584446289503924	0.558920091253742	0.245031896381582	-0.185858143438973	0.0509997600250156	0.162460166158368	0.397578225605497	0.69094111366608	0.308792280837725	-0.201310181549468	0.0138016678540457	0.133198724796372	0.692596600979759	0.488562744013275	0.191136615458179	-0.186587725842696	0.133460932980622	0.16460903101549	0.0786577164779925	0.93730487858919	-0.288205429665328	-0.0531275521526648	0.0209191832722168	0.692046368909053	-1.93283309996466	0.0532567613595918	-0.548489536539738	-0.0556488577106216	2.70460746479337e-06	0.678211408913227	-3.72572916386242	0.000194751426222171	-0.621376303915729	0.158563926932542	4.27829741911923e-08	0.234503402458185	-3.20294137451115	0.0013603167011852	-0.611081945340246	-0.00962956177352589	8.19218338542419e-08	0.94280743761005	-4.00766752281567	6.13213634027413e-05	0.356335650402583	0.150376643102915	0.00385220088907522	0.259858629807261	2.87680616925115	0.0040172227200572	0.527664594747926	0.248699809362915	7.44976032541174e-06	0.059767332650744	4.61191936814503	3.98967765159713e-06	-0.181083249120614	-0.202144554760689	0.152148752962017	0.128076246051754	-2.10405711150901	0.0353734654341619	0.228198180125194	-0.104171076283209	0.0697368661509494	0.436454743637949	0.740095450447623	0.459242079089189	0.668241414128802	0.161088434280278	1.6088797504249e-09	0.227041497176282	5.35618748321086	8.4996314501087e-08	0.466031014022522	0.152177036105508	0.00010404732600676	0.254130661999101	3.62320389190237	0.000290976272557755	-0.0815866476593453	-0.0925233163254023	0.521588372588304	0.489702883453769	-0.946258811415619	0.344016595998755	0.593994853674054	-0.0114143085613873	2.29138844567398e-07	0.932230240143326	3.74692710340494	0.000179014080650372	0.618379705232151	0.0341575569401128	5.18138462550292e-08	0.799072523895647	4.20284180029145	2.63584809533774e-05	0.624668411077388	0.108216107554934	3.4584183681178e-08	0.418752637982425	4.65395793477302	3.25623261074621e-06	0.42197265796296	5.02764580949288e-05	0.000514745942944909	0.99970114534275	2.50625890133344	0.012201623969503	0.580966537857684	0.248684086247777	4.82728567094582e-07	0.0597840056808146	5.04064539477801	4.63964474473384e-07	-0.0372512250274218	-0.0931076729032874	0.770104885871495	0.4869529654044	-0.701612691605663	0.482920734545514	0.402855361017606	0.207274329340015	0.000965560847157965	0.118476767599905	3.49064686243338	0.000481852698054572	-0.604581970055936	-0.276733747356314	1.22015724990925e-07	0.035472512010022	-5.40284956182399	6.55904674557426e-08	0.683378780559201	0.181086668305645	4.90086683504805e-10	0.173712685541804	5.62036101541884	1.90558838124341e-08	0.520053662994977	0.153922729697	1.0612356206272e-05	0.248658937755369	4.03034131789449	5.56959183544555e-05	0.320083584674314	-0.0781970261103236	0.00992525440141337	0.559582725958503	1.4324251729439	0.152022178597444	0.0588549573802867	-0.0203943322934825	0.64410958344016	0.879223799003317	0.220138057242578	0.825763636318339	-0.212362892076654	-0.0464589042505618	0.0920475088155615	0.729113263181278	-1.44667249349124	0.147988671874692	-0.276736510385658	0.2420952774613	0.026850384786987	0.0671082626140104	-0.275055376746809	0.783273693904274	0.310342273148751	0.258683880032865	0.0125686857370353	0.0499133037362381	3.18747675843016	0.00143519991750129	0.626860189967874	0.19915422893712	2.9975500977407e-08	0.133937216517802	5.16723723216417	2.37579633103505e-07	-0.539663667966383	0.139955407461253	4.18975133063358e-06	0.294715123591105	-2.61568588862296	0.00890484350878908	0.0450783912520948	0.0540048891446085	0.723564213031701	0.687220594012504	0.537201389671274	0.591128511457598	-0.407969565420488	-0.0560388302306809	0.000818970785089503	0.676080797161479	-2.70864545744038	0.00675584908094874	-0.779612602259312	-0.134712391993047	3.21156151198284e-14	0.313353403416487	-6.53206367449133	6.48695634695663e-11	0.595064417993323	0.283377414336965	2.1522644411333e-07	0.0311182554451106	5.35822171724787	8.40450634164557e-08	-0.515969252114557	0.184067922425531	1.27869031911049e-05	0.166617565000918	-2.19302703067893	0.0283054316294253	0.535610601970819	0.219172190484161	5.10142395968049e-06	0.0983317054902507	4.50828620465106	6.5353378640983e-06	0.613885704456802	-0.258052228341211	6.87955025043434e-08	0.0504946959622345	2.58462827522436	0.00974840346978335	0.312738141315526	-0.0147638519945446	0.0118677316605085	0.91241218646209	1.72347473720719	0.0848027098020465	-0.478247171888807	-0.144247343947917	6.41794823560372e-05	0.280007352241409	-3.66783225852425	0.000244615570148315	-0.58432004862114	-0.120610011925333	3.99718642754098e-07	0.367141194801044	-4.36615051327691	1.26455358400677e-05	-0.0350719197911925	-0.291760053972504	0.783216303771748	0.0262696849466849	-1.78539065908853	0.074197972718392	-0.507008995731764	-0.103618154697564	1.90875844370503e-05	0.43890662655905	-3.66095634122856	0.000251275578076564	-0.0167016571457972	-0.316760051039862	0.895784056535952	0.0154098588529632	-1.82883299551222	0.0674246303979752	-0.12837483163525	-0.334250175814223	0.312041362593078	0.0103360645593851	-2.55808139264193	0.0105251454198234	-0.571138841107947	-0.224007545728653	8.29199341485719e-07	0.090949611136276	-4.82043824734681	1.43243193378006e-06	-0.686379590511206	-0.372860557352301	3.83935810490349e-10	0.00394479224273095	-6.75582478645826	1.42024970417638e-11	0.519361153323186	-0.0903109713881708	1.09549671978258e-05	0.500187169120665	2.72486461669759	0.00643278583530422	-0.530434442964453	0.0556186695309122	6.53566015385575e-06	0.678376446487892	-2.99454364963687	0.0027485572561386	-0.0613824264069757	-0.0889359401074753	0.629922592861793	0.506761316684312	-0.814044538380927	0.415619436543596	0.56091913027711	0.0346590824041131	1.429020621081e-06	0.796185188983415	3.71439934454475	0.00020368692253462	0.430973929660258	0.0961364270202052	0.00037782021780428	0.47283099049351	3.07753456339726	0.00208720632138901	0.484944807661158	-0.283834789544115	4.88581289357082e-05	0.0308356846012414	1.4034239382003	0.160490458794445	-0.595873384976992	-0.252235244937267	2.05236632751992e-07	0.0561124946078457	-5.1876594353794	2.12953586615019e-07	-0.389686644377973	-0.0940299601495016	0.00145812949350299	0.482629351405907	-2.78978221578625	0.00527435067705178	0.418393325592877	-0.0698257425194727	0.000580729801319388	0.602480094823177	2.11170565726263	0.0347117034928964	0.245740186924399	0.0449161206848131	0.0503119592616006	0.73778081725362	1.63464186915146	0.102124145127079	0.392577598277553	-0.0707552917566665	0.00133388684009429	0.597646297178006	1.93472310120005	0.0530242839759475	0.172718844898946	0.240332647770761	0.172316075639223	0.0691848256570266	2.26848619597207	0.0232995894226929	-0.19869246629444	0.0809208677709343	0.115499263177473	0.545942688403359	-0.692054473026427	0.488903120856488
Nkx3-2	6	red	0.224362182558311	0.0611616441318669	0.074697097184151	0.648331834510223	1.59485482837046	0.110744702928752	-0.250495930953203	0.0359417522140973	0.085935833905803	0.819012941650583	-1.06465077964344	0.287033991413452	0.33282760512682	0.120341555654447	0.0222595036593128	0.447774074575046	2.18204927278863	0.029105896435492	-0.436304602121039	0.128705292018424	0.000313309819953101	0.335615170915834	-1.91896352053272	0.0549889506979675	-0.131002325607021	-0.470918340804213	0.302157445563671	0.000190915181489882	-3.43888526459737	0.000584114738666486	-0.0372896607980661	-0.125985636433892	0.769874206035289	0.346011769391697	-0.877930784609074	0.379981281746651	-0.104443180683514	-0.0800813909279008	0.411459906706334	0.550129342775779	-1.00830366310773	0.313308704994941	0.202621220542284	0.231094353573774	0.108334043076925	0.0809220757671819	2.38930789201981	0.0168801493213108	0.0687217810733053	-0.190294854948697	0.589488629461114	0.152485885009127	-0.63614065100171	0.524684751810043	0.0345404283583937	-0.148159171963891	0.786423216712569	0.267032191403893	-0.597408357490657	0.550234775236758	0.00971073083093811	-0.141239673253633	0.939294600504784	0.290262315480263	-0.698331358324362	0.484969992652612	-0.139048103822327	-0.174106032063753	0.277103332889721	0.19522758637808	-1.69534221707104	0.090010520539625	0.0859177188519923	-0.130756318218552	0.503154641810019	0.332301582832531	-0.213971444932806	0.830569325123037	0.0841648236793157	-0.187067499180602	0.508469479511479	0.159695120701787	-0.531942261836279	0.594765985542214	0.416574151261242	0.105200904537167	0.000617129032071768	0.431908592814409	3.02826247314956	0.00245964352039672	0.443538514012417	0.585123614798624	0.000241811111530703	1.40853586244462e-06	6.2002119481475	5.63871728441403e-10	0.349344928889771	0.351053555855071	0.00466332232063482	0.00689393367590348	3.97065176329773	7.16762812050538e-05	-0.423254336925617	0.610536183517698	0.000492828200155096	3.60269295856658e-07	1.24109956777268	0.214568969218721	0.33810148596892	0.403124186559469	0.00628603919476689	0.00170354120014905	4.22100967982331	2.43210491487884e-05	-0.445910838656082	-0.326171939756244	0.000221837152838128	0.0124640854157151	-4.46159081486738	8.13534560406228e-06	-0.225350450022232	0.031125051196261	0.0733930827963202	0.816586645809931	-1.11185732765782	0.266199498589512	0.0788705518264018	0.440272218908041	0.535590435697022	0.000543214335769295	2.94064368624801	0.00327531054896202	-0.396285021891808	0.20415233716414	0.00118852704388238	0.124251291038883	-1.238529376051	0.215519836606509	-0.364117745981935	0.0755513788222726	0.00309853097184081	0.572983219753232	-1.72425378757506	0.0846620378778448	-0.366004924135916	-0.119328144169135	0.00293681563061167	0.372292831592078	-2.77136842479074	0.00558212271248123	0.105011591067703	0.23431939623053	0.408905092789767	0.0766580242127525	1.85021570309741	0.0642824665605163	-0.13796352340515	-0.0248964632445776	0.27696440762293	0.852831366219162	-0.904845373778179	0.365547309951285	-0.641777090521906	-0.638674095872881	1.0987203029453e-08	6.87565899403032e-08	-8.2381358795856	1.74914470740386e-16	0.255097060590434	0.28537151235845	0.0419166985303572	0.0299019314958063	3.00555357176519	0.00265097893219966	0.268806330414093	0.202403166281141	0.0317321679861748	0.127578636775008	2.62035905887218	0.00878372298524485	0.51131346319642	0.594506674809845	1.57681575450499e-05	8.63069282762675e-07	6.76564263191228	1.32718771970045e-11	0.481351847870518	0.294778377417152	5.65966345600244e-05	0.0246871304227925	4.5291543466256	5.92202281472693e-06	-0.145788718564644	0.220248081310581	0.250359466441364	0.0966501714255133	0.367313913804334	0.713384876660121	-0.0845703329451777	0.199497608598917	0.506421545018583	0.133254122021974	0.597995859940944	0.549842695531273	-0.564482814202825	0.00586543954648484	1.18443118950266e-06	0.965145290227806	-3.52892526788254	0.000417250941945418	-0.487654667805902	-0.383023488923252	4.36821266311556e-05	0.00300141583211222	-5.10314018764936	3.34063346997158e-07	0.22253425173282	0.0913889211644185	0.0771576504883957	0.495064350376178	1.74503881444202	0.0809781128035542	0.220468230757556	-0.663133914480962	0.0800157960543827	1.41250828542696e-08	-2.9766612362518	0.00291405807314678	-0.0432316460093296	-0.569136365675344	0.734462590051114	3.13505112197867e-06	-3.66045824890515	0.000251764577129467	0.289139703712575	0.625987992944871	0.0204894215390215	1.48070716435727e-07	5.54526943694592	2.93501855607095e-08	0.515479427854257	0.236670597502566	1.30738610884838e-05	0.0736631910523958	4.45108094213345	8.54391277923371e-06	0.121207318136316	0.107794236061229	0.340047719534007	0.420579420390367	1.25080629540288	0.211005157507986	0.219587243972933	-0.464935088975202	0.0812598001442672	0.000235985210895358	-1.42189316649637	0.15505726728315	0.189805382213015	0.385136444228051	0.133043326312779	0.00283255246284055	3.21852022230542	0.0012885388454639	-0.377693251896227	-0.614806611878465	0.00209216874094016	2.83122749489948e-07	-6.00439900760192	1.92041903975879e-09	0.298287780248234	0.0858556787847249	0.0166635721808575	0.521647055397748	2.16828880708358	0.0301367195118999	0.0220962078680422	0.661425259297249	0.862410288489204	1.58509545308262e-08	4.33160669915928	1.48025183483672e-05	-0.134658275825426	0.272811473396247	0.288746659911938	0.0382726082198333	0.726758392423613	0.467373975654972	-0.510459548244227	-0.413879789972372	1.63805994569615e-05	0.0012398844167222	-5.46636970116787	4.59345795565471e-08	-0.0390054718857553	-0.0562518457648595	0.75959694267979	0.674918052068743	-0.515254856997426	0.606374939965549	0.223387274260761	-0.455095224641954	0.0760015085087682	0.000331614036467144	-1.33359922546272	0.182335236935327	0.157573114360026	0.0622534009140529	0.213674279006236	0.642477401953317	1.2145418325635	0.22454088556077	0.312254052164048	-0.160802173260782	0.0120065693232996	0.227879243365785	0.940281469024547	0.347073202327095	0.0366749748187542	-0.0378568169975367	0.773565733436493	0.777840813758879	0.00387402006386154	0.996908986934476	0.337332856069239	0.228987258209762	0.00641319630810599	0.0838077244156803	3.18828715435953	0.0014311833160134	0.448407647633594	-0.0926389067930959	0.000202456181115474	0.489158283040643	2.19598128460723	0.0280932829798377	0.206884355475074	0.0186860835976545	0.100952478840572	0.889273788570166	1.26764166812128	0.204925944566875	-0.285872272075795	0.115552352513264	0.022026015047434	0.387718609834229	-1.02309769045426	0.306261658831238	0.367186890515054	0.15785603054556	0.00283939893955249	0.236625787948623	2.98686234923641	0.00281856599653904	-0.0637321705169323	0.178211942607528	0.616851453488237	0.180759851442528	0.597859467804233	0.549933706860543	-0.178128641237271	-0.386468362547966	0.159061927219031	0.00273049521405472	-3.1595089236371	0.00158035260764628	-0.396436964098705	-0.169317792110507	0.00118288659524384	0.20386654390579	-3.23985814641481	0.00119589177442992	-0.42250097909778	-0.0241328389726181	0.000505606063896261	0.857297435892528	-2.63729642913803	0.00835697682623029	0.33997543992557	-0.560553141415017	0.00598525913568827	4.73582401415605e-06	-1.38155544946744	0.167108241097068	-0.203621873097585	0.367208391937452	0.106565085316645	0.00457556934385733	0.88845840152167	0.374294222572792	-0.139963514952403	0.226878991871979	0.269992452723778	0.0867754890373191	0.437356867157422	0.661852559893002	-0.279847503613798	-0.0144857085715161	0.0251162790218915	0.914056012365466	-1.67748126710354	0.0934484096048025	-0.536218235849427	-0.383328892243159	4.95385597725341e-06	0.00297646913371648	-5.47169289660402	4.45756797130225e-08	-0.501046623134892	-0.0929092760870659	2.47652438271193e-05	0.487885688044781	-3.55923406073646	0.000371937945648118	-0.28422283283591	0.205169945211173	0.0228381441510469	0.122346097805511	-0.526003323767208	0.5988858976181
Bod1l	2	blue	0.144730370566291	0.00192009601278589	0.253852147998697	0.988586892733952	0.821683098998111	0.411257280615887	0.118305672490315	0.124324261840379	0.423213625695039	0.427012353294233	1.13587296258601	0.256009735372447	0.100811322208552	-0.338543989705241	0.500160017966615	0.0283063535325809	-1.09637147614492	0.272916241367946	-0.0239058833626348	0.0485379075015818	0.851265101795234	0.717486414834176	0.123912758340996	0.901384351109418	-0.111219790532129	0.0265215131371089	0.381606139232872	0.843342666235539	-0.481446454567922	0.63019922705942	-0.192764248054834	-0.128761357066278	0.126991895827482	0.335402927744928	-1.77200827269917	0.0763931839873382	-0.211778716552559	-0.24534563884395	0.0929666544364009	0.0634100608265889	-2.52253170112781	0.0116513447774425	0.156809739508082	-0.186889790433138	0.215929284019439	0.160099245388825	-0.120345695520182	0.904209307334555	-0.249786129081545	-0.121364203841733	0.0465270096919206	0.364130509234525	-2.06618846127519	0.0388106879498037	-0.132772893776544	-0.209629047730806	0.29561296230004	0.114258603362097	-1.86958215477927	0.0615418652873415	-0.15670131335069	-0.217790573248793	0.216250925065956	0.100524300207952	-2.05092170370782	0.0402745721756126	-0.19236201435563	-0.106212462973794	0.13094227684026	0.431663014099742	-1.63484786971488	0.102080942895102	-0.213481977506573	-0.225136129603162	0.0929657282076552	0.0922249807095104	-2.39861019920306	0.0164574236312972	0.86836689721071	0.936938354368336	1.50920742349642e-20	3.06077313701779e-27	16.4461264594539	8.94064694177259e-61	-0.245598659956056	-0.821329899476386	0.0504487824010995	2.85878207511746e-15	-7.53882495511658	4.74225008497972e-14	0.110951960842723	-0.0951564664968752	0.382760832152477	0.47737603266906	0.115259430675381	0.908239493627395	0.454753833072121	0.645607347011216	0.000159967314175789	4.45365216835825e-08	6.79441909024795	1.08749827566545e-11	-0.435437908209758	-0.143338956710473	0.000323061403753213	0.28307901532927	-3.36158693685309	0.000774959568554979	0.315532624318161	0.483294078340727	0.0110931061089745	0.000121617757672599	4.60893428216684	4.04738228781974e-06	-0.18951933093173	0.068421663283908	0.13363970321728	0.609813803286904	-0.705491825838822	0.480504217095926	-0.784233052877772	-0.85113625688186	1.79443422474072e-14	2.62705100344214e-17	-12.5497549408911	3.98742129092481e-36	-0.327791571291444	-0.179526213121291	0.00818996171762419	0.177512816751517	-2.855370606903	0.00429866349982806	-0.332114285676564	-0.0551140952420836	0.00733778949358209	0.681137150891192	-2.2139399848089	0.0268329076845663	-0.146296399187049	0.0483064707639972	0.248695729562042	0.718777638261441	-0.564617869071078	0.572333708478762	-0.184367186233074	0.0868594569061183	0.144729666320341	0.516772253416083	-0.577608821735553	0.56352824966667	-0.605322025013711	-0.874858554956526	1.16657304881318e-07	2.83174050232371e-19	-11.0674487167385	1.80465366130436e-28	0.452630234607818	0.888946918516614	0.000173175465198984	1.21359973794572e-20	10.2145286898365	1.70706705449659e-24	-0.300167316110527	-0.118154111931954	0.0159583556726327	0.377049127983127	-2.35250280332388	0.0186475492086411	0.124683656501842	0.0458638340219054	0.326273619806366	0.732452522280513	0.940699524547791	0.346858862718396	-0.571133000911769	-0.708347486457721	8.29461651656751e-07	4.97603773881386e-10	-8.29155193814671	1.11780303387228e-16	-0.322415927262037	-0.197490867952563	0.00936927068463892	0.137283531740344	-2.92046851926229	0.00349505506259809	-0.0254021264962196	-0.471527164283781	0.842071979756381	0.000186801076243016	-2.85088380507144	0.00435978982638495	0.127919244118655	0.486821586880478	0.313776066066579	0.000106608780093577	3.53062478068047	0.000414579412685569	-0.218770192320476	-0.036176359049918	0.0824271639434042	0.787466732792816	-1.42958188412259	0.152837058014511	0.040229703243939	0.944795698936499	0.752289232777212	8.19193518859028e-29	9.64793623911246	5.01548939765422e-22	0.588748248080206	0.789805370906864	3.105446359891e-07	1.72165777860654e-13	9.42915098521806	4.1342168597096e-21	-0.821926055427269	-0.909008228187526	8.53145944360966e-17	6.03193588776524e-23	-14.5263099693087	8.25489873144982e-48	0.41050171915424	0.0230059789488849	0.000754122098746276	0.863895983499443	2.55049707823591	0.0107569425704044	0.741053954989967	0.545498194878458	2.53164021033666e-12	9.50216210727517e-06	8.54317310977842	1.30585552928189e-17	0.0395779464478564	0.184567855623736	0.756177063949828	0.165448828304479	1.20843932930087	0.226878319492242	0.245480637371059	-0.0528573517316744	0.0505631147984405	0.693535065474223	1.11531445745265	0.264715692153023	0.0403454847131773	-0.0607783639585319	0.751599215947161	0.650392184589835	-0.0972496065198861	0.922528174398204	0.0125887820148351	-0.46794954035003	0.921353273112807	0.000212188979016039	-2.61503428038166	0.00892185005071667	-0.030055189428435	0.0111562317249438	0.813622141439348	0.933759040742518	-0.108354948156345	0.913714136819434	0.426635698487566	0.436177273895432	0.000439016192039091	0.000620142706266708	5.01143443456661	5.40257914459611e-07	0.288957880727814	0.286729270458867	0.0205724655513837	0.0290967113518932	3.21700102456432	0.0012953813614937	-0.295490271342526	-0.0430970418690479	0.0177625778899864	0.748042385016983	-1.92396999005432	0.0543583451958217	-0.386783831998342	-0.439190091826038	0.00159325256852538	0.000562654169102008	-4.76521593672504	1.88651503059003e-06	-0.220400731709884	-0.0963198198257637	0.0801105713559064	0.471982999523193	-1.75887097971854	0.078599425314307	-0.604072893556953	-0.719854463483011	1.25835613869447e-07	1.91629266500303e-10	-8.69605623874848	3.43618189430478e-18	-0.0508658740763317	-0.446676111609389	0.689771365137635	0.000440111260149354	-2.82623341306672	0.00470989300647378	-0.328405939554937	-0.416248383739962	0.00806381069375219	0.00115447029490164	-4.24373862882086	2.19826376479714e-05	0.21447142921557	0.106659880139871	0.0887890443619063	0.425513911413075	1.7795040464344	0.0751571620851531	-0.0502547729946226	0.0248857459738613	0.693312550369197	0.852894014953191	-0.148332462347196	0.88208039747671	-0.456333960710849	-0.453301084880967	0.000150746466735999	0.000352448538727457	-5.32981404757302	9.83133770669697e-08	0.136582190397603	-0.27134748497612	0.281848990766458	0.0393635254532134	-0.707479758195738	0.479268387404196	0.354468786189569	0.491290053476864	0.00405554868558008	9.00386058447901e-05	4.90866552149663	9.16982172880454e-07	-0.43842411823164	-0.460332396263508	0.000290583895750896	0.000277044870967584	-5.25215390828001	1.50330759811819e-07	0.190062904333986	0.0639433762518247	0.132508149815158	0.633457650995473	1.41007022462679	0.158518948215663	-0.214215076883918	-0.244469268592005	0.0891802917574296	0.0643906579256072	-2.53180824514943	0.0113476028950394	-0.380507283281304	-0.556092454232297	0.00192455065034024	5.84173178359173e-06	-5.54935006714311	2.8673353055516e-08	-0.310758148539322	0.0410054986750294	0.012444509547799	0.759894745456877	-1.57229005874322	0.115883297510723	-0.353082036362885	0.0349152827583387	0.00421269469156437	0.794711260882114	-1.86945503498034	0.0615595338811285	0.256167335953184	-0.00724483931172058	0.0410348681124491	0.956955367906355	1.42042995505274	0.155482547193796	-0.0247874199183745	0.0202540837003741	0.845846352586406	0.880048220255068	-0.030849593044061	0.975389489691403	-0.237090822944906	-0.118307753310219	0.0592496648629789	0.376424623868067	-1.97464096589243	0.0483089066593291	-0.100753119069222	0.0401515574316285	0.428268806549432	0.764749850568635	-0.350303086042626	0.726111249492759	-0.26367870977746	-0.0140334248654093	0.0352679780626612	0.91672976709749	-1.57788152568458	0.114592829921136	-0.329177387479507	-0.609679321244078	0.0079078113118451	3.77955233465206e-07	-5.65220627709666	1.58401331410568e-08	0.0451624451046222	0.0826603172933854	0.723069457573378	0.537316904048839	0.690022616292607	0.490179964902872
Gm7854	0	grey	-0.0975786480976579	0.122163143370466	0.443035846019427	0.360957627436525	0.104642237187062	0.916659698238709	0.287283064610234	-0.0683344700462749	0.0477210253620508	0.66326884391641	1.10777886675121	0.267957329113667	-0.481322751814901	0.0818128298793931	0.000614651580205132	0.606502953516921	-2.12219403682248	0.0338214471098179	0.123760199262468	-0.168403254008971	0.329897593769903	0.20635589329885	-0.20705801919947	0.835964547394806	0.211094396630554	-0.11494048789791	0.0940524906876952	0.390253540487651	0.582356082835777	0.560326856617364	-0.261772104900592	-0.00801854052028391	0.036663719883412	0.952363545482642	-1.53464719263247	0.124870513754872	-0.0382290997497921	-0.108097462836555	0.7642422002675	0.419265932085688	-0.787196105181009	0.43116707687654	0.145848633452258	0.0119947135797634	0.250162723755952	0.9287929223848	0.881356484699371	0.378124902532443	-0.0355063895609702	-0.00404159933446556	0.780597463980651	0.975979348731463	-0.219160599949329	0.826524946061909	-0.186896194801665	0.0527434335148629	0.139203006774725	0.694163054877782	-0.773619214009951	0.439156006257068	-0.0226985294339339	-0.114606112696544	0.858697712314773	0.391642975017753	-0.735516544337385	0.462024967913087	-0.13361776315255	0.0139136306750397	0.296480371383706	0.918182590382359	-0.669399049132819	0.503240958020711	-0.158960097377586	0.0589350678447986	0.213363082832168	0.663220457341739	-0.57597755822346	0.564630350554939	-0.0589184945608927	-0.219358373080272	0.643751359320569	0.0980391013957741	-1.50833423797717	0.131469004655839	0.0496484801788672	0.245655557515341	0.696832343648281	0.0630661704483259	1.60368306688959	0.108783930231653	0.0404729632846007	0.16707673255969	0.750839712544512	0.210004696113327	1.11792096514961	0.263600750093688	0.00492132550416089	0.0139428666373718	0.969213401259122	0.917265229091539	0.101184498850692	0.919404001685022	0.129636532413993	0.154458950547764	0.307269536385898	0.246994416524225	1.54978463984628	0.121193214945679	-0.09850988722844	-0.227722916172215	0.438674728809201	0.0855777580305758	-1.77676341233286	0.0756071740363576	-0.024451030384319	-0.0355553779702548	0.84791329272632	0.791031899719323	-0.324385433205003	0.74564624664483	0.0212561710547205	0.17962194948338	0.867593026285719	0.177277952828994	1.07926175974117	0.280471054789123	-0.0429431627268657	-0.158854570419645	0.736169829882564	0.233635817798437	-1.08700355802446	0.277035237255493	0.0955684131279815	0.267126098076694	0.452531976801048	0.0426537827047191	1.98236756183861	0.0474381173856928	0.157178167157093	-0.204775426197309	0.214838872454346	0.123082073232023	-0.216661893918807	0.828471846820959	0.0241597195829101	-0.314481866447562	0.849704072658821	0.0162064823788339	-1.58790287747731	0.112308302734706	-0.0628691820637763	0.18972864048874	0.621638614781605	0.15373294052135	0.665759967062176	0.505564536889936	-0.102626371386037	-0.249699131981932	0.419687577619143	0.0587153092802094	-1.92323777173914	0.054450195624301	0.20322947922302	-0.181189590929262	0.10725607980492	0.173464136344602	0.178041138619428	0.858690667887754	-0.120342752587821	0.192817225111732	0.343528978994305	0.147021401392106	0.359923855789297	0.718904076600257	0.0276287804466653	0.192194877966504	0.828430265122197	0.148355920794984	1.18367674847429	0.236541046496025	-0.0273556771169149	-0.0676976262537415	0.830100819054425	0.613610567316448	-0.511118890984131	0.609267808720004	0.0331207577140273	0.428536873775543	0.79500643570645	0.000790513764423951	2.60852947192314	0.00909321809879752	-0.0445190858235831	-0.267969551372798	0.726859242748035	0.0419788871046135	-1.70147924545388	0.0888530318366572	0.214466843340135	0.294127383512906	0.088796031496652	0.0250214835150748	2.81667228185154	0.00485240104396242	0.0995784571539629	-0.248362961217262	0.433700261219148	0.0601253534062862	-0.786008782862797	0.431862341704518	-0.114441739833055	-0.259745505461234	0.367879364197581	0.0489484582646654	-2.04665756590595	0.040691718421076	0.0495506237147159	0.252093986809986	0.697401042531877	0.0562549666558299	1.63945553395361	0.101118424073212	0.00880012696253212	-0.101804682343977	0.944977856953124	0.447002117698002	-0.491574167592296	0.623020408856028	-0.162799183187611	-0.201981356803512	0.198680978199377	0.128391019309545	-1.99825071976966	0.0456894852688187	-0.135430146518995	0.0764530019469344	0.285966114271534	0.568399791159836	-0.353362355239348	0.723816803913077	-0.00243978553177069	0.334271041167386	0.984734515407871	0.0103310035874981	1.82589496839452	0.0678660842610185	-0.00502312816481546	0.330483185342619	0.968576866981256	0.0112856687892746	1.78897852809762	0.0736182736317204	0.140659129800469	-0.0112782249384251	0.267595314748017	0.933036345001276	0.728702712860902	0.466183532995046	0.0376264138745061	0.162649221937324	0.767853967739344	0.22251141913786	1.07796504006883	0.281049357961646	-0.13654975136358	-0.315023985758719	0.281964380455227	0.0160137929849012	-2.49068450458242	0.0127497278407582	0.104930716287704	-0.273947046349782	0.409268034681333	0.0374437410593719	-0.90119181973231	0.367486339580295	0.208515324786334	-0.0757736020119102	0.0982341748087873	0.571851958404146	0.776516704498835	0.437443961619618	0.0119805670411744	0.252144464120994	0.925141841512631	0.0562040219553115	1.43033660995599	0.152620432202438	-0.0716631688541194	-0.203735401568161	0.57361855966535	0.125038359835323	-1.49305423918188	0.135422989666327	0.0431699165942565	0.132143281524799	0.734827796487216	0.322755835423106	0.943859093848272	0.345241658004801	0.0175250941860551	-0.00633835965347434	0.890676676354885	0.962336971980669	0.0640456902507389	0.948933845901508	0.0509856928159088	-0.0474203141359062	0.689077817660662	0.723728848033322	0.0330096361416693	0.973666903300368	0.0856770164762553	0.0388273432447808	0.500854095185446	0.772296464046674	0.683760154144995	0.494126631482802	0.0793122741805679	-0.00635518429910796	0.533300745038398	0.96223707118661	0.408892572734449	0.682618499859325	0.0511003139256282	0.351781118952855	0.688414594135268	0.00677080762784447	2.22925728318381	0.0257967910941932	-0.0270930786217231	0.0834429215380053	0.831707822606984	0.533457889971018	0.291682707213655	0.770529232200178	0.0290646391785985	-0.200266200616884	0.819659832284132	0.131734652362357	-0.912356563002797	0.361581047581052	0.0639349064656861	-0.0950806465586118	0.615729129597325	0.477728651038216	-0.148183167236047	0.882198215754122	0.0737745184894463	0.250045120120234	0.56235016868517	0.0583545804820794	1.7632790250994	0.0778534411201568	-0.058795061729869	0.20668186111699	0.644447350388694	0.11955657013535	0.781907034591203	0.434269210544834	-0.0337408162791594	-0.128460985294445	0.791254566256755	0.336541014713201	-0.871460495986779	0.383502766560731	0.169497696206253	-0.129222004852709	0.180581209557964	0.333662257376467	0.265296688408267	0.7907809154089	0.106345166846295	-0.0331521428688268	0.402947398041757	0.804868818872111	0.418863234583381	0.675316087739855	0.0510718518036038	-0.0168123289736884	0.688579260587705	0.900317372758387	0.195632789750434	0.844897593648591	0.0779025867277399	0.115627118930582	0.540624767086468	0.387409526491005	1.04921387462851	0.294079694290939	0.20846014333663	-0.0362653299148008	0.098325202765042	0.786956287489959	0.985939474496591	0.324162814588273	0.160725120431063	-0.165518865454627	0.204538906716471	0.214347576309853	0.0187309965853111	0.98505570088971	0.0417809782164535	-0.244523735459553	0.74306042492937	0.06432936052165	-1.08789062845727	0.276643393785874	0.121480631712901	-0.134452251393205	0.338951800807529	0.314297402168116	-0.0360561125034855	0.971237616702922	0.117391282569138	0.270705228247087	0.355579877894435	0.0398501541529584	2.12568608365895	0.0335294064405214
Cpeb2	2	blue	0.0481970938605651	0.0291787189114808	0.705284056753685	0.827875334200831	0.423001248906906	0.672294349853255	0.252097841217609	0.318386233296176	0.0838830600165346	0.0374551769781467	2.7291150846163	0.00635045373892473	-0.0513381678173073	-0.28149402112398	0.731820020024128	0.0709262234370953	-1.53753908294616	0.124161351952774	0.11403754883532	-0.0785392786529149	0.369584726813233	0.557860047604704	0.221259736816971	0.824890198398126	-0.0152572969362731	0.179308735624936	0.904752783910679	0.178047177966424	0.874226423359755	0.381994958931334	-0.246153944965262	-0.309507763602088	0.0499136920454595	0.0180688993550794	-3.09254587212304	0.00198447560554964	-0.326673225344077	-0.527435598047319	0.00842402394089721	2.09859619694034e-05	-4.99194609885147	5.97739381753519e-07	0.113373939214247	-0.257118543621761	0.372395004140614	0.0513641886088705	-0.757808727977969	0.448565496579804	-0.339412685405457	-0.288404967711868	0.0060742266361827	0.0281280422765414	-3.53846084412148	0.000402466967150251	-0.197189504437343	-0.357465795567173	0.11833449570337	0.00587318690960782	-3.0913787979832	0.00199229298002255	-0.275445115661188	-0.385621543252664	0.0275992804769465	0.00279499641554445	-3.72603680501364	0.00019451401447097	-0.166442361031614	-0.291749661774476	0.192316810431181	0.0276644804621027	-2.50355827999486	0.0122951428996594	-0.324580237753889	-0.385946974840247	0.00944901124908835	0.00302591289057221	-3.99428540646694	6.48896615981571e-05	0.539391810050285	0.790394800194406	4.24578629628515e-06	1.60507812840785e-13	9.03406384090886	1.6541214870875e-19	-0.461024502113173	-0.637689852826682	0.000126172257016947	7.30644980062583e-08	-6.76737665064011	1.31138367980179e-11	-0.207976987342533	-0.15503596236737	0.0991250318128262	0.245211772278334	-2.00215226498398	0.0452683578236384	0.0652387191527813	0.431087890912778	0.608532391375734	0.000729432586341434	2.80436142732029	0.00504163542394232	0.0737160829178358	-0.235974539076752	0.562660634011226	0.0745399282750344	-0.861463566325531	0.388982779136081	0.311041374842465	0.404597360068913	0.0123605489699517	0.00163200771848805	4.06190207371901	4.86744959390544e-05	-0.189423013963033	-0.218784482175417	0.133840964028096	0.0989432042075831	-2.24427530586989	0.0248146933795003	-0.45214652236338	-0.748316745750808	0.000176320597839099	1.45680923461054e-11	-7.84179521827247	4.44150275403165e-15	-0.0781397760934635	-0.220610188567623	0.539389027084778	0.0960892870832836	-1.62282299728821	0.104627248125603	0.150194354133863	0.19712081754357	0.236172888283232	0.138036448394575	1.89952069800986	0.0574960478600014	-0.0454306639498817	-0.104579614001995	0.721491431123399	0.434648062492543	-0.80853554711749	0.418782351259787	0.0976361287784384	-0.0419253593371615	0.442765958206259	0.754675137113406	0.323374030031508	0.746411994921573	-0.291978247017747	-0.655370399911931	0.0192294913318042	2.37087512894865e-08	-5.82638353868074	5.66413612325478e-09	0.566073794719521	0.767195131034775	1.08843764394761e-06	2.16598324380338e-12	8.93578161451045	4.04309840978196e-19	0.221613395065016	0.12242321501141	0.0784213784353463	0.359928439087224	1.90577642249171	0.0566792191722859	0.162775226434972	0.284273568959835	0.198747950586936	0.0305666197138062	2.46126797931645	0.0138446913501144	-0.488236560181924	-0.534542968828511	4.26390164963524e-05	1.54483729287902e-05	-6.12804850840004	8.89634655730736e-10	-0.179637206888398	-0.172614878834115	0.155503777838928	0.195068634785705	-1.93377886206157	0.0531403227945149	-0.307044243900901	-0.383091770887437	0.0135918979181698	0.00299582221132248	-3.90259735165602	9.51659420367271e-05	0.325159356360745	0.383041081636941	0.00875015160104294	0.00299997376114324	4.01434542070473	5.96109950574757e-05	0.279240305481017	0.220394362903217	0.0254471040007568	0.0964232833004597	2.782827418619	0.00538874620095738	0.418972703621583	0.702878848135349	0.000569553366816258	7.70805174401078e-10	7.10501382466427	1.20310495977293e-12	0.523226142206873	0.555544862171563	9.1665868063598e-06	5.99294254216278e-06	6.54801778836508	5.83057760199585e-11	-0.749965808909081	-0.736456811507882	9.90186691355533e-13	4.43701710548193e-11	-10.4050086453688	2.35234740774878e-25	0.203263798181841	0.429244634873021	0.107195507270652	0.000773120530235678	3.57635200423348	0.000348422421515258	0.687677720606041	0.77243086064583	3.45148447665715e-10	1.23661659663365e-12	10.1274225913746	4.175093967147e-24	0.1292624689912	0.0839780482437161	0.308679323827492	0.53082705503312	1.16917121156718	0.2423346574772	-0.0809189927672686	0.204905279601421	0.525013168505561	0.12283946120772	0.648300426655995	0.516790658131898	0.0718556134462723	0.174192645963132	0.572587161557449	0.190955772973821	1.33200298310583	0.182859208259075	-0.132605558717683	-0.191157853750591	0.296227483774625	0.150599609609555	-1.76680065662903	0.0772616187233475	-0.282260081300196	-0.30885055504599	0.0238374682660992	0.0183281038633373	-3.30485005979376	0.000950272230666217	0.585491953508375	0.604689725073902	3.74024023320772e-07	4.98225559757187e-07	7.4414749629132	9.95672565856479e-14	0.0412572747600455	0.207077480505197	0.746172076694263	0.118834705787789	1.34167035376689	0.179702903576308	0.145591734022164	-0.0903065379012322	0.251007047963033	0.500208295043399	0.337259300877211	0.73592143741258	-0.0461223742861403	-0.399423415031173	0.717427202134847	0.00189576847651397	-2.49508911569631	0.012592550018537	0.0068905721137259	-0.319804626611935	0.956904302889366	0.0143977632085839	-1.71539417756299	0.0862729821826483	-0.658402639770163	-0.808137127649002	3.36025668922616e-09	1.74081778860855e-14	-10.3336094226998	4.96561663606072e-25	-0.311122683222815	-0.431703651389737	0.0123365362421657	0.000715343035794019	-4.23625367991434	2.27279991465808e-05	-0.165938522037149	-0.531587122978145	0.190043525748674	1.75622001656576e-05	-4.06697682682459	4.76269770221781e-05	-0.0526601804250978	0.227560187989756	0.679412266337604	0.0858076909574943	0.932119896906827	0.351274566421811	-0.00628137957385835	-0.0839919531604502	0.960711223587775	0.530758779999989	-0.480466919112522	0.630895420381582	-0.379943124101366	-0.410650599637557	0.00195715728344484	0.00136547133890202	-4.53624531120723	5.72645686450688e-06	-0.217770231417108	-0.177232076028605	0.0838738642705125	0.183208476714437	-2.1800576559657	0.0292531880247927	-0.0530543758479582	0.102789311543513	0.677144260696309	0.442596439173701	0.250165846028708	0.802459096550322	-0.150988438924502	-0.497990593024988	0.233676079691135	6.95821041416852e-05	-3.73964205312948	0.00018428248388043	-0.118256145418976	0.18269172580213	0.352021985382796	0.169865988092311	0.316171890846863	0.751872042069292	-0.337314824315585	-0.190811751834113	0.00641620626843033	0.151354002828743	-2.9768261550677	0.00291249107705485	-0.0757529315140908	-0.334376863932133	0.551886874955863	0.0103053688855609	-2.26269361893172	0.0236545824568982	0.338393437037439	0.0126500427719732	0.00623832398163727	0.924913439448462	2.02833714009825	0.042525850866862	0.24061470328268	-0.110437591632443	0.0554644294949576	0.409208435233269	0.779702722969897	0.435565875707724	-0.0316979144916817	0.166056374450598	0.803633192474718	0.212842095865486	0.710354914770197	0.477484073962963	-0.152793728401925	-0.107146913023324	0.228067868575165	0.423391283774743	-1.42658698761833	0.153698977111799	0.179940348187215	-0.413723575327978	0.154795947724195	0.00124571228938337	-1.31587285853313	0.188216719863396	0.115366514454422	0.128942711506217	0.363995574988415	0.334716957758309	1.33132647451183	0.183081610655648	0.0300969225869912	-0.0983233983249672	0.813368000147606	0.462771970863265	-0.35434171105749	0.723082812001564	-0.139269155363654	-0.569133040841616	0.272399551853463	3.13555917889648e-06	-4.20006879544299	2.66833891744503e-05	-0.0144968883267162	0.283862224443873	0.909479366345888	0.0308188034073072	1.46375124200072	0.143261929007782
C1qtnf7	39	orangered4	0.0701138813390441	0.0222602339726142	0.581953022768139	0.868267951001446	0.508828704288908	0.610872297500556	-0.146331267815694	0.0548842948439604	0.320980854993828	0.726669809704995	-0.458105314900825	0.646876780675648	0.595337248000804	-0.0989999009009549	1.01493337446664e-05	0.532781504261272	2.80928115935591	0.00496522630542972	0.264906436250581	0.305865566359604	0.0343928449251821	0.0195456084235047	3.18296544447765	0.00145775010548738	-0.179556993317392	-0.375099713076175	0.155691475622101	0.00371698188454939	-3.09736388227795	0.00195250041234647	0.405101444888527	0.0524188658915296	0.000898487345906587	0.695953396580285	2.67030307491283	0.00757828095742064	0.267068434957328	0.0722611976660375	0.0328957630098609	0.589851982681199	1.90695971292976	0.0565258046521477	0.180598021782332	0.0424060098463595	0.153268502823729	0.751952072703552	1.24120441185105	0.214530245442067	0.215091091286402	0.0978934400993295	0.0878488823890476	0.464740353362989	1.73624270938721	0.082520928430392	0.305164344942391	0.0319371647242826	0.0142066530579466	0.811887189345738	1.9240371778093	0.0543499235542872	0.200326137537099	0.122842765046172	0.112476869778619	0.358271926235454	1.78398116608917	0.0744267255925551	0.350205765249609	0.0117997038637443	0.00489735937350114	0.930579991516628	2.0814052612574	0.0373968275157221	0.237448282602641	0.0732482036371146	0.0609520384163934	0.588171044244843	1.72167125320852	0.0851290876261692	-0.271560413470732	0.0942571602047547	0.0299588001313185	0.481567378944102	-1.05064096406774	0.293423519531527	-0.655017226445271	-0.421833753933727	4.3025102085205e-09	0.000973623628263837	-6.74608444036318	1.51888246125496e-11	-0.651565732548169	-0.100726676555601	5.51802846680103e-09	0.451853310970336	-4.86661174962884	1.13527742268765e-06	-0.600751725006354	-0.00185141267902342	1.53664369390453e-07	0.988995122837571	-3.87562128222823	0.000106352990045433	0.313886206925695	-0.0374915756898971	0.0115440042482251	0.779930206772819	1.61021151868939	0.107351687612243	0.668246877738432	0.716012117572312	1.60820954089888e-09	2.64907773459304e-10	9.25560078425959	2.13028976756161e-20	-0.140247570927707	-0.199473868608654	0.269011845843451	0.133301264051851	-1.85590655587785	0.0634668783805094	0.172437351464883	-0.313935667110964	0.17302715299339	0.0164026231384554	-0.749457882792346	0.453581274690616	0.814621423290305	0.693035366238175	2.64164033409439e-16	1.65389231027972e-09	10.8684226042909	1.62994449326478e-27	0.474319541970851	-0.0811252958924455	7.51151481066479e-05	0.544925493029981	2.44068142575022	0.0146595804018269	-0.0907988936126474	0.583836502143235	0.475505163659852	1.50463053787897e-06	3.02917536414223	0.00245222294748602	0.715108265695044	0.597477860853383	3.17299262508877e-11	7.36669187813655e-07	8.64439509598234	5.40910838097672e-18	0.627023751433593	-0.135717017524033	2.96559639599811e-08	0.309724881429582	3.37803332568684	0.000730062325080101	0.751750825276476	0.364100370343213	8.16592459569969e-13	0.00495897463909507	7.45879637332824	8.73164272752801e-14	0.311131772911571	0.0425572553418525	0.0123338542995447	0.75109582981432	2.01702333923851	0.0436930777540648	0.768080478680144	0.0839013510461092	1.29421603589101e-13	0.531203726613188	6.09979707966259	1.06203201868319e-09	-0.0854864299354722	-0.254223363052254	0.501810627451114	0.0541381227081892	-1.85251525814479	0.0639518685933835	0.447083443447982	0.59450567423036	0.000212532825850331	8.63115078929709e-07	6.30096317658512	2.95801669765285e-10	-0.685966919090451	-0.466197822822741	3.97111439056979e-10	0.000225735469546259	-7.35185550489799	1.95474060245359e-13	0.860497402394406	0.726162986784163	8.08067838433934e-20	1.11292155951958e-10	12.082845285098	1.30137173661076e-33	0.27537780971576	-0.125376890271685	0.0276387890643026	0.3483659108511	0.906918819432153	0.364449728345462	0.331218023168973	0.301784870087675	0.00750780580055974	0.0213207109131876	3.56460947160315	0.00036439834154402	0.0848362196036603	0.0331146159683372	0.505081044186043	0.805085368774882	0.648776360075973	0.516482939575128	-0.331977103126573	-0.336254963897678	0.00736359189397388	0.00985948988156908	-3.77245582369237	0.000161648593688063	-0.430625418078367	-0.179473821650026	0.000382432577519089	0.177641440810589	-3.5249545029405	0.000423555530564766	0.229062672477787	0.0015185048411222	0.0686562761414427	0.990973850313271	1.30643788350277	0.191403689931488	0.789563150963251	0.0926593100483599	9.0059555696613e-15	0.489062186788826	6.45073202184443	1.11311173435097e-10	-0.526188337351911	-0.247076451984064	7.98434915081882e-06	0.0615086771683371	-4.59138816479581	4.40307559630502e-06	0.0944692427309653	-0.330639262604417	0.457771395527306	0.0112448772793641	-1.29031794165034	0.196940289966519	-0.564245922106412	-0.245212360823005	1.1993858652896e-06	0.0635584108459273	-4.8825562755196	1.04719339507347e-06	-0.772293887588501	-0.21978369339115	7.85152358954088e-14	0.0973732078893778	-6.89472842148503	5.39678037746697e-12	0.597462756624373	0.10126294011766	1.86868717284853e-07	0.449436430163812	4.37493532700571	1.21468485527115e-05	-0.602474553324241	0.635763897428265	1.38575149673362e-07	8.223953157741e-08	0.0932268451566175	0.925723347906241	0.350244254855857	0.62593213601764	0.00455115745161324	1.4856041007689e-07	5.92391983670968	3.14356740423958e-09	0.693412167728149	-0.0721495174036001	2.14188733005695e-10	0.590428453435996	4.37520108451182	1.21320587588481e-05	0.311324453208991	-0.0706218064048233	0.0122771217535867	0.598339386194007	1.41856467046645	0.156025972028101	-0.544482645793607	-0.293850226539124	3.30423273566064e-06	0.0251649856540081	-5.00128493790839	5.69494707391414e-07	-0.738947265274009	-0.428057276729156	3.14310867036902e-12	0.000802499832702286	-7.70005681002832	1.36005751040562e-14	0.0161199815779722	-0.0656489566491393	0.899394461539918	0.624408042784974	-0.258121933144978	0.796312804799466	-0.590074727742525	-0.211724575901742	2.87716676366836e-07	0.110602331011479	-4.91127023283378	9.04882779491465e-07	0.133331774615237	0.20320147642703	0.293566566792224	0.12605179001253	1.83722466117821	0.0661767364860576	-0.173179228678868	-0.352453982923047	0.171157705274784	0.00665865387445561	-2.92259686680615	0.00347125627619319	-0.638893778864346	-0.600345126058783	1.33959276918033e-08	6.31312944391769e-07	-7.88155756625841	3.23325094279482e-15	-0.628587939898013	0.00634092700773778	2.67586239809837e-08	0.962321727596829	-4.08146006960824	4.47536672656526e-05	0.594512638130365	0.353653643294818	2.22301199453192e-07	0.00646271929245858	5.76759639164243	8.04100954250916e-09	-0.564490178936975	-0.319784420600654	1.18396907968307e-06	0.0144042874496807	-5.31366356050144	1.07442908518848e-07	0.0166563333805594	-0.502145627379892	0.896065302172204	5.91438812619256e-05	-2.82906763621792	0.0046683831708596	0.569372943951969	0.0365019154433781	9.12164601368142e-07	0.785599378353325	3.79332165760778	0.000148645402046151	0.299878169404493	0.00448903199042131	0.0160651504234877	0.973321014922741	1.74634072487767	0.0807517632646973	0.419146556696319	0.287571993132503	0.000566237983961137	0.0286061247454874	4.05272407952551	5.06246964160316e-05	-0.679154639672804	-0.109337461070245	6.87702809272543e-10	0.413919112082529	-5.18844743174733	2.12054603599464e-07	-0.423118233432968	0.325395691734484	0.000495114715856624	0.0126871549258722	-0.726975748554443	0.467240812122343	0.144263399114447	0.112319628826157	0.255403682684911	0.401222057180917	1.40572550039119	0.159805651706051	0.0912027279069163	0.43987780182945	0.47353616701754	0.000550228198952922	3.00721904663214	0.00263649708680169	0.390276922371688	0.18827939474408	0.00143194748446066	0.156959160970933	3.3029344638346	0.000956787458519558	0.102525747670735	-0.0048238652553664	0.420146005916845	0.971331855457283	0.547326351606033	0.58415454294912	-0.178541548495948	-0.0197176504536401	0.158082112408322	0.883202687954781	-1.10919629955395	0.267345508616315
Gm15866	39	orangered4	-0.0156317654188494	-0.238224437098402	0.902426344584221	0.0717356081170147	-1.37229878223354	0.169970444585716	0.0460546072942073	0.390390521788365	0.755929930424769	0.00964990734757858	2.08761616781183	0.0368324723883295	0.44591856798816	-0.146063848989748	0.001681539543165	0.356008142220015	1.61699192124796	0.105880024781831	0.310264141330662	0.313866509202733	0.012592134129654	0.0164276019121581	3.50518040898318	0.000456297967790948	-0.205994117875959	-0.126996782125914	0.102460687186801	0.342123321442073	-1.83922732967367	0.0658817565154614	0.160136477239658	-0.274496092641016	0.20622355593727	0.037048348390793	-0.591378375094676	0.55426692640413	0.121880916020989	-0.171771902694939	0.337350756694983	0.197291797901955	-0.236037961493906	0.81340321326519	0.0260116528429969	-0.0679090453515061	0.838332906157974	0.612500862107419	-0.215035377916714	0.82973973609728	0.0662527424086533	-0.260486612659212	0.602960628154471	0.0482839812356078	-1.04145449648104	0.29766466138622	0.131433404319478	-0.271709189978637	0.300555471480598	0.0390916341174806	-0.738737585918255	0.460066357841659	0.127518398343187	-0.147322217036649	0.315307442693204	0.269773872353426	-0.0713915189343589	0.943086159297863	0.163814887965391	-0.202198429083854	0.199530783806159	0.131459252270439	-0.16223027304501	0.871124521119386	0.0513865124585055	-0.324105311344463	0.689182523476324	0.0139123440071134	-1.47915039592949	0.139100123603379	-0.0594833168405486	0.0799795271113444	0.640570434828277	0.5506384045796	0.0925372120685553	0.92627122708823	-0.540849104487859	-0.210417091386203	3.95339123725459e-06	0.112872919599094	-4.50077982337605	6.77046095142685e-06	-0.533050864318259	-0.090957214366334	5.76930304659795e-06	0.497112701799851	-3.79209871419121	0.000149379509455251	-0.467905149244437	-0.0731275659121904	9.6727915144217e-05	0.585388564519708	-3.21264634277083	0.00131518126737998	0.165058276557606	-0.0950698543769316	0.19243769478389	0.477778853870517	0.422904334479311	0.672365060242784	0.359095818802835	0.334573655227293	0.00356809801278447	0.0102578442024498	3.93391225882427	8.3574301879466e-05	-0.17216927695544	-0.222444966825265	0.173706320104877	0.0932861747796904	-2.16532192338938	0.0303630405868992	0.00878254768924953	-0.151343706768619	0.945087600427535	0.256771190256594	-0.758134994882467	0.448370171793084	0.491588355278626	0.257531114621794	3.70658220454048e-05	0.050978490729212	4.39041908223988	1.13132409695499e-05	0.2704314373552	0.142762694512808	0.030675435669108	0.285039086745033	2.30472892012324	0.0211817601460788	0.0661758656013186	0.125509968911836	0.603382258418523	0.347850425540886	1.03664788158829	0.299899989689553	0.590695316033464	0.2293969439348	2.77588043697418e-07	0.0832404067767463	5.01487265795341	5.30686014362503e-07	0.380481036670358	-0.0207681724243302	0.00192605676276779	0.87702688465173	2.12065820560657	0.0339505760730156	0.633895619513739	0.198337939187686	1.87971885506304e-08	0.135571657991465	5.22774359976705	1.71591241210403e-07	0.363521607712575	0.198681865702991	0.00315123585084133	0.13488120291719	3.18646814980289	0.00144021344313626	0.530102514370684	0.204056398695074	6.63940181070063e-06	0.12443206463289	4.38172066823536	1.1774570652964e-05	-0.213926131192537	-0.0242344360454995	0.089622906105271	0.856702984101043	-1.33803765626828	0.18088416183595	0.00182919256155908	0.266299756023807	0.988554633863589	0.0433236173593042	1.45411333135445	0.145914888094786	-0.620143057480082	-0.208754121800373	4.63028188179938e-08	0.115812279453017	-5.15905346313951	2.4820143498467e-07	0.659406163018195	0.326927452369608	3.12096890208674e-09	0.0122502274499817	6.20419735506598	5.49767601720121e-10	0.10546604730632	0.144878226016059	0.40686910715212	0.277887072654938	1.36145776771077	0.173369071062672	0.282395958458318	0.0911737072205154	0.0237671148784577	0.496084943253686	2.10002095641268	0.0357269976894195	0.155630465776317	-0.000718294190847046	0.219445623736078	0.995730316326411	0.869812263109099	0.38440300870563	-0.36877382002389	-0.178174321961347	0.00271313447489554	0.180853424420403	-3.10772367678406	0.00188534255360827	-0.113306321708685	0.146900748305429	0.372682076529875	0.271161598918798	0.149407117769589	0.881232395603321	0.444366335055799	0.232410090900305	0.000234661563374335	0.0791603672237942	3.9121767735229	9.14679170398411e-05	0.480399006624246	-0.0313615378093686	5.88308746214526e-05	0.815217498831205	2.74873650557288	0.00598254576344705	-0.470209473666211	0.0800425967999388	8.83789345598042e-05	0.550323188840041	-2.41699498530698	0.0156492327191724	0.0285441012658027	0.0680154304488277	0.82283687078242	0.611942790292226	0.519430371293351	0.603460656557336	-0.256046975542948	-0.0124486711231799	0.0411332648342659	0.926105358680334	-1.52392511215558	0.127527419529583	-0.750131047044622	-0.266198556178915	9.72741399171792e-13	0.0434062411991448	-6.86220516231168	6.7805584963846e-12	0.694476398531888	0.250376466602549	1.95800730585055e-10	0.058010798132468	6.12271687756257	9.19930735890104e-10	-0.358363397117191	0.441486453142791	0.00364161333787308	0.000522127388879108	0.420622443248189	0.674030802588518	0.0868313228273642	0.24336517501155	0.49508096970552	0.0656433561578544	1.79881124866239	0.0720485433577242	0.469478978650168	-0.0403047469245761	9.09508560940943e-05	0.763878219315866	2.62284091046015	0.00871999797675813	0.222935478353475	-0.148287874366057	0.0766121195252034	0.26661225044756	0.471957385020123	0.636957206528457	-0.574144185241936	-0.305647783221434	7.040757267831e-07	0.0196370654252542	-5.31027990442751	1.09456997852044e-07	-0.56072454553543	-0.254188582692606	1.44365307628577e-06	0.0541721712961034	-4.90453237332957	9.36501759409116e-07	-0.0673662090928095	-0.179950658308335	0.596868394289932	0.176473266321367	-1.33834016585462	0.180785574103467	-0.334912395074684	-0.0783446529996968	0.00682848897850434	0.558839359626321	-2.35494902981475	0.0185252465424879	-0.00811145359413943	-0.107698100981134	0.949277832349077	0.420996339269657	-0.617267240432039	0.53705847096305	-0.316736744551038	-0.142355293229888	0.0107730754959339	0.286430177930722	-2.58473914408016	0.00974526962149547	-0.516906395444118	-0.285797856705427	1.22541514294749e-05	0.0296471043911564	-4.74098653410054	2.12680069837606e-06	-0.38769330953901	-0.217938981461431	0.0015497551179857	0.100286978194241	-3.44969636189046	0.000561217407530513	0.425820063404178	0.0984767264896986	0.000451482621066248	0.462071118277305	3.05489089846108	0.00225142406814929	-0.434681939475827	-0.179201332185003	0.000331792541505922	0.17831150687304	-3.551252023178	0.000383403095590245	0.00496970185680713	-0.325467423248093	0.968910919458859	0.0126663983738308	-1.75953591426374	0.0784865257164128	0.611835786475223	0.0747974331735651	7.81774134725791e-08	0.576828973467544	4.35994604774169	1.30094515468603e-05	0.193481346928672	0.0483697402007125	0.125557258151206	0.718424569954832	1.34715969314307	0.177928806330629	0.280764610123461	-0.0729243845576547	0.0246234935283769	0.586433957993997	1.21980059472857	0.222540475900466	-0.491742051250412	0.032410121075644	3.68272146972345e-05	0.809153356908904	-2.82587764521563	0.00471512709214277	-0.193137751983785	-0.0514113919817285	0.126243113745834	0.701521176951885	-1.36130745640315	0.173416547610898	0.0348039104548313	-0.15654551747363	0.784832973034241	0.240589700299402	-0.641370760148664	0.521281825658872	0.210801142396003	0.225334908815275	0.0945208338195192	0.0890009580914686	2.40473433465489	0.0161842263614967	0.322316676606428	0.0540377933366023	0.00939236586188731	0.687039844698162	2.14713502090222	0.0317825339473855	0.360517000907523	0.0532749185139393	0.00342919684428092	0.691234926220559	2.38389127048794	0.0171306629121351	0.0105714645270031	0.132052209748399	0.933925360446905	0.323092391320544	0.761720839742512	0.446226634697886
Cc2d2a	2	blue	0.112083421534798	0.157485900033995	0.377896997422162	0.237740741876762	1.46701807218857	0.142371139200446	-0.0380236885789455	-0.0309199583787821	0.797499546069952	0.843962092470446	-0.322483869262638	0.747086156053253	0.0365981601000771	-0.44211340054529	0.807052810795879	0.00337363589368386	-1.94993653495295	0.0511836838730114	-0.218708509118384	-0.216606171866416	0.0825158295595859	0.102433932598836	-2.40233007038004	0.0162910015406465	0.101373013821814	-0.0399441988338983	0.425418148249474	0.765930159824574	0.354889131023109	0.722672651374006	-0.0785815912393336	-0.263809904775208	0.537090887453232	0.0453943482206566	-1.8681859144324	0.0617361614330118	-0.23470471346023	-0.394399558468532	0.0619295209519536	0.00218767005878559	-3.53815474335924	0.000402933844825409	0.115160819262542	-0.17785107338987	0.364857265722232	0.181658875606251	-0.307169182447499	0.758714601189124	-0.316517731733202	-0.38339257624275	0.0108306817510188	0.00297129038931214	-3.96288932867231	7.40481132328808e-05	-0.18740182845383	-0.388054142272459	0.138117315655424	0.00261325703244278	-3.22279614977474	0.00126945861925756	-0.22763338496036	-0.429750351126223	0.0704501694806267	0.000760905026953487	-3.72193101709517	0.000197705040631639	-0.0744828201365669	-0.288977413302328	0.561808533110062	0.029246935849219	-1.97194973463303	0.0486153449305424	-0.237443019108117	-0.356545363943364	0.0609579351152719	0.00648250012338391	-3.29245664529995	0.000993162090693585	0.43336187804669	0.613510570871735	0.0003475566778905	3.04719103923686e-07	6.36454694092075	1.95867015485876e-10	-0.352470605921574	-0.344605850229012	0.0042836764779388	0.00807337966955699	-3.95168448189797	7.76030142571212e-05	-0.0404455737606537	0.509540380300754	0.751002876498355	4.40557472155045e-05	2.74908571586288	0.00597617558919553	0.229156003896742	0.872216558387469	0.0685404219423856	4.90023331385197e-19	8.40157997514361	4.40511006977928e-17	0.0229607818900566	0.465823761462714	0.857082193662224	0.000228728568206364	2.79860799291341	0.00513234038435865	0.483930855112545	0.320013526741089	5.09364784292651e-05	0.0143304607164314	4.69535290025453	2.66146838102914e-06	0.0353465493760008	-0.0476421849776017	0.781560647034468	0.722488127178519	-0.0554064637414442	0.955814646428845	-0.432214351986103	-0.609948599154514	0.000361812356182002	3.72311328519949e-07	-6.32656590237054	2.50677267170984e-10	0.0228250205793515	-0.243436525917951	0.857918433381995	0.0655618155190936	-1.18742925961933	0.235058344380064	0.106958031976457	-0.00431494170667067	0.400226558211096	0.974355305683583	0.574971077132448	0.565310857979173	-0.209090971502008	-0.0823595403448505	0.0972884921346175	0.5388036539447	-1.61838925089388	0.10557873707008	-0.0119554878375483	-0.383851685399601	0.925298095904901	0.00293419194117391	-2.20734712759173	0.0272898171763806	-0.316683490204747	-0.564210436195214	0.0107870583156126	3.97807587434581e-06	-5.20719431214408	1.91717304231145e-07	0.452250374143955	0.524199107056246	0.000175640962831073	2.40729736349054e-05	5.79467755082773	6.84525713260772e-09	-0.123986587014053	-0.63116282437911	0.329006823952668	1.08739573588196e-07	-4.62731881257343	3.70430058549357e-06	0.194805015439638	0.0590836585299105	0.12294151443624	0.659533213322987	1.4116756304658	0.158045492014728	-0.480548821859491	-0.398999390043114	5.84742717446494e-05	0.0019189864402261	-5.1512642752245	2.58736286819369e-07	0.169454972713472	-0.0795220571386434	0.18069273014423	0.552927376035291	0.530993387798704	0.595423361214167	-0.101828351038971	-0.0791929106551982	0.423331130496543	0.55457707816962	-0.988856969784223	0.32273312623764	0.285854035798132	0.155824167300685	0.0220348581932268	0.242790880994143	2.46849268532427	0.0135683425100567	0.171798245900997	0.0761154570877708	0.174649530595696	0.57011371227959	1.3696586340788	0.170793487141522	0.295039319408941	0.648527210650959	0.0179454098051665	3.69704869998764e-08	5.78205254239735	7.37946500418006e-09	0.430274530417243	0.350953174694948	0.000387128180761683	0.00691107393125628	4.50196848797926	6.73269657674615e-06	-0.646862643052107	-0.510775387775888	7.70604847512471e-09	4.19132578909211e-05	-7.26977323401312	3.60091468240657e-13	-0.0550123344116277	-0.253895683607035	0.665921746646408	0.0544595980075547	-1.68013410910025	0.0929312257914816	0.269599585395888	0.11603590566007	0.0312126077597085	0.385722193586036	2.15589058416664	0.0310922098814276	0.288399699943102	0.670621972721147	0.0208291942547531	8.44755287082613e-09	5.9486491792521	2.70364411378254e-09	0.109485771368289	0.145814194097157	0.389118943086186	0.274761096444391	1.38915978446626	0.164784167567006	0.0115768399804339	0.0462800106833099	0.927657575755247	0.730116608981253	0.309525858724678	0.756921544859641	-0.342764612454615	-0.532419058586915	0.00556100467611791	1.69416535548637e-05	-5.12951421446505	2.90490836930387e-07	0.0723601801483139	0.528639696393692	0.56988704572573	1.99342108767168e-05	3.51634468715756	0.000437532560435154	0.183926438162125	-0.106599767039102	0.145709387259636	0.425776319759645	0.469622629686697	0.638624653935704	-0.0145604709112804	-0.0113320320775696	0.909084024743448	0.93271760503639	-0.141041045253471	0.88783751699511	0.173200725646162	0.109906028807245	0.171103756163954	0.411480660903978	1.55808793364755	0.119212404653711	-0.065199436020902	-0.358897927124809	0.608748690214464	0.00566421821964011	-2.35112665125345	0.0187166619620195	-0.0422999620302588	-0.415882727697699	0.739980849859926	0.00116730101121265	-2.5782227252491	0.0099309964640362	-0.383629976287196	-0.484301756496052	0.00175271227268985	0.000117143837260019	-5.04812793877472	4.46160340932408e-07	-0.20374484437119	-0.406502382736956	0.106349246311823	0.00154349611518515	-3.43333197309365	0.000596211616730652	-0.137147943312361	-0.335879846499203	0.279841562173635	0.00994718534805279	-2.61751874150041	0.0088571624318413	-0.129896318972506	0.298653589686053	0.306292892040128	0.0227737688468031	0.902656616501563	0.366708168209526	0.00699017011398471	0.022233322916887	0.956281991420516	0.868425792524877	0.156587331464147	0.875570087397964	-0.124841679269093	-0.232897692821786	0.325656021266111	0.0785152519865216	-1.95414949878172	0.0506835396852911	-0.0759183839019137	0.142455060897498	0.551016087660613	0.286089104696631	0.335452829103776	0.737283522219187	0.0322709167597487	0.428737979403792	0.800156186450363	0.000785536014927414	2.60509636904167	0.00918484220943913	-0.199979531135473	-0.60553193577348	0.113112974364026	4.75682411619301e-07	-4.84241599302051	1.28269871150432e-06	-0.0383096014649764	0.537835252959297	0.763760147428776	1.33729745485111e-05	2.96734436197745	0.00300384318158187	-0.292405482303827	0.273392274912471	0.0190456981314407	0.0378467987463597	-0.192574154334043	0.847292487879568	-0.389065915971569	-0.851680581963384	0.001486125594791	2.38909282349632e-17	-8.96582274833845	3.07972965673867e-19	0.127417209493524	-0.047820746473361	0.315694776816101	0.721490111136199	0.46006930417346	0.645466476103698	0.0585662156018478	-0.0379517753567349	0.645738531556514	0.777297851865214	0.125538059534966	0.900097596201262	0.00790085559848116	-0.274725322382054	0.950593068763786	0.0368842964048808	-1.44804220891112	0.147605246367845	-0.255339218100301	0.155407334923271	0.0417158207657462	0.244069094532652	-0.6247770924229	0.532117367420455	0.0987468305034485	-0.0256448277590938	0.437568945527347	0.848458991535891	0.415867197885749	0.677507183555424	-0.118193720251666	0.0190598722590189	0.352278052664517	0.887073174171434	-0.56029752954466	0.575276512210491	-0.114648075571416	-0.528342805086712	0.367010638643656	2.01889046833278e-05	-3.75172756039455	0.000175620247985014	-0.564571447096879	-0.579132839965824	1.17888102185508e-06	1.91044514068717e-06	-7.05920064345037	1.6746312416365e-12	-0.160248280549808	0.137659409137356	0.205902830018499	0.302786217565878	-0.166902433424949	0.867446818411928
Fbxl5	62	coral2	-0.0489641298048237	-0.00782949624000839	0.700812954744081	0.953485363921482	-0.314269565535529	0.753316311260736	-0.0251221777858408	0.207900822226525	0.865411029456137	0.180963086179517	0.834728886848642	0.403870373323519	0.36950723639927	-0.205137626362059	0.0105830173535591	0.192495054184799	0.909138061106244	0.363277254005203	0.312804121321	-0.0896175683426826	0.0118489164299241	0.503496878704843	1.32652330708242	0.18466642026915	-0.0944137435268551	0.251754053139707	0.45803682154271	0.0565990227641738	0.834178729758284	0.404180275262233	0.326230597268033	-0.116560247163201	0.00851826251363789	0.38356429569229	1.26567258195467	0.205630328416204	0.408644350347778	-0.0111614007549776	0.000801213765348776	0.933728417990169	2.3572505294965	0.0184108211758217	-0.0404893897759115	-0.347699867952466	0.750741862415098	0.00748712117322	-2.1454476988118	0.0319170688633741	0.264463844896261	0.0340194347782198	0.0347062176821507	0.799868179150733	1.68840130267654	0.0913342205888507	0.458253373665349	-0.0924804701553076	0.000140202968538862	0.489904832297007	2.26582677973181	0.0234619910610849	0.380738509341246	-0.0129714924091111	0.00191132768913434	0.923011119195177	2.16360270849945	0.030494853494281	0.404464774654845	-0.146932839386456	0.00100990154200995	0.275416014486048	1.59295443887083	0.111170412362263	0.377865497055937	-0.0596970400712887	0.00226401064972121	0.659132350647141	1.88221038116953	0.0598074567076059	-0.0587557970275567	0.56805601205357	0.644668812994713	3.30423932209729e-06	3.0836409138317	0.00204484244642112	-0.731767085764086	-0.300240489796658	6.47087290707168e-12	0.022027244242683	-6.8312792776751	8.41607063748241e-12	-0.708858959121196	-0.327318359347532	5.5981911601581e-11	0.0121408228259891	-6.72500874632852	1.75581895317231e-11	-0.562065764646246	0.0387235029566266	1.34558100254439e-06	0.772889140415743	-3.335242917155	0.000852249154659042	0.372205379988534	-0.42328931195052	0.00245706493934185	0.000930894531456686	-0.213244005565677	0.831136646047295	0.165084874489667	-0.0387381592977217	0.19236503597607	0.772805480410415	0.72255713627968	0.469952010505497	0.141660427292655	-0.0393340505182739	0.264169900803599	0.769406253209943	0.585828663732866	0.557990659467078	0.108634184925608	-0.474108515931933	0.392840445856376	0.0001702425109579	-2.11976650586055	0.0340257412472252	0.394864760538477	-0.418104915557435	0.0012424343633363	0.00109126062845712	-0.0319774604007416	0.974490025697909	0.431192221516026	-0.220909977657455	0.000374957133858172	0.0956268505356988	1.38020727023597	0.167522836161162	0.255697080272031	-0.206166399405563	0.0414204181481385	0.120502112063165	0.349171804643765	0.72696033229504	0.6955648145721	-0.00710838289755663	1.78555204840201e-10	0.957765368531049	4.7431823432164	2.10386735929877e-06	0.269004888206243	-0.510005883932734	0.0316014440961382	4.32366017367379e-05	-1.44219008974079	0.149248755556271	0.658889578486636	0.406662532816677	3.24205148305031e-09	0.00153625486773111	6.68710335583267	2.27631119807759e-11	0.551318236818507	0.569774743069214	2.34438299210234e-06	3.03891285043559e-06	6.87813875244659	6.06395941348707e-12	0.286618226378378	-0.197717523352404	0.0216668586261222	0.13682389540148	0.581625839010148	0.560818734450708	-0.501785546474362	-0.490335778743673	2.39850928655876e-05	9.33644442807228e-05	-5.91058168498628	3.40901748465833e-09	-0.193407366052634	-0.463875309144103	0.125704692798769	0.000244913437799833	-3.74817631697905	0.000178125022756544	-0.749809382284973	-0.50828003560053	1.00697710690951e-12	4.63459654601613e-05	-8.380159538763	5.28560094976125e-17	0.649962905135825	0.00257119481958514	6.18727062644202e-09	0.984717144457912	4.32992839883763	1.49157832203186e-05	0.136856860435411	-0.204738709813144	0.280873207790142	0.123150738384683	-0.332107323984318	0.739808219969468	0.552141118971531	0.364020606172574	2.2483479314342e-06	0.00496917552996611	5.47889825498408	4.27982363135114e-08	0.51629857064996	0.507052100395177	1.25972821087964e-05	4.86824222672482e-05	6.13739783078006	8.38841330738012e-10	-0.48025807525517	-0.419275764273237	5.91681636896874e-05	0.001053015020391	-5.27803273097278	1.30578145315305e-07	-0.306484991086634	0.835066465064119	0.013772339857852	3.69738144487143e-16	4.61129536671488	4.00167464009462e-06	0.434815241526184	0.872859061500291	0.000330237486541763	4.29325603624071e-19	9.71044553474621	2.72144912189709e-22	0.30403562196983	-0.307239400563102	0.0145871416489535	0.0189769768529965	0.0680355775686872	0.945757313081907	-0.654276052994764	-0.19106351000621	4.5398756210763e-09	0.150804972237888	-5.3816989083921	7.37861095589189e-08	-0.0529567229961687	-0.15283059867386	0.67770584186496	0.25207265918928	-1.11021624727269	0.266905853189344	-0.478891205655921	0.409871112602147	6.25333939031004e-05	0.00139744666894827	-0.599618891916838	0.548760253714751	-0.567626964292228	-0.410985198249521	1.00180736028835e-06	0.00135194829648818	-5.89703006443213	3.70102448018279e-09	0.838875077346248	0.845117647179062	5.01933392043919e-18	7.32436915667187e-17	13.3331989955415	1.48395293596656e-40	-0.56777687812711	0.199727363901064	9.93797381863501e-07	0.132798530542677	-2.51569694961788	0.0118797282134981	0.0768684048273883	-0.486915894939273	0.546028862876019	0.000106231925228504	-2.38630014715618	0.0170188547219045	0.549160597032327	-0.578558914573734	2.61474399066333e-06	1.9664266283794e-06	-0.05764109990259	0.954034511090169	0.57557017254336	0.103162182713546	6.51124956583643e-07	0.440934373764335	4.19924366192986	2.67808015621241e-05	-0.366670551271107	-0.35488227333083	0.00288159549556882	0.00626730119594138	-4.10444631549155	4.05284368411349e-05	-0.588118917476836	0.201216623735964	3.21961659929132e-07	0.129873820821361	-2.67757869161227	0.00741564307548391	-0.186023982205662	-0.219077226277285	0.141090859026409	0.098481212072931	-2.22628603682695	0.0259950281593141	-0.557938773383755	0.402760468221408	1.66915604543334e-06	0.00172162862400983	-1.24762266024412	0.212169276014533	-0.161488569861716	-0.114232916119146	0.202368553062315	0.393197168643268	-1.51418473775591	0.129978991501319	-0.282993057886851	-0.516725777890411	0.0234600325073707	3.28740152879755e-05	-4.64585660931088	3.38668188701983e-06	-0.654210938866285	0.0677191543775111	4.56131213667887e-09	0.61349753016917	-3.99858750955544	6.37216214188531e-05	-0.425474072116468	0.217282683466348	0.000456867523878388	0.101339771476179	-1.36137776190487	0.17339434007127	0.494451449022079	-0.45189946726235	3.28476643938652e-05	0.000369545685533657	0.439958015001466	0.659967516067068	-0.68797248567454	0.0246685673473592	3.368760287476e-10	0.854163745421977	-4.56916736257367	4.89665655176472e-06	0.0163971104100113	-0.180621108143518	0.897674091295025	0.174840207136486	-0.875055483254041	0.381543717444654	0.564020274105996	0.260648143192939	1.21379527957717e-06	0.0481401357706627	4.9679766906199	6.76550925672864e-07	0.330385574364267	0.114734328629166	0.00766879317930255	0.391109852434289	2.52099868926752	0.0117022287980754	0.439303252550794	-0.118103147392887	0.000281607661267865	0.377256420091654	1.99658768033633	0.0458699922497574	-0.607034841306975	0.408049161918466	1.05094617953173e-07	0.00147481918085653	-1.62824847538667	0.103472209863325	-0.0133048693676033	-0.463331039346448	0.916895005164803	0.000249617489748734	-2.72800733082969	0.00637181919622645	0.0943932888767417	-0.220867855538234	0.458134667541084	0.0956917206987247	-0.661174770697729	0.508500238912196	0.256759147284349	0.11894997548069	0.0405538778702216	0.373820921341172	2.09471192502094	0.0361966085198158	0.651044378366539	0.161067510776109	5.72779098370714e-09	0.227102657579783	5.18653766421238	2.14239711479462e-07	0.487329966927685	0.0335904568456026	4.42744026689716e-05	0.802340599829273	3.142938817151	0.00167260796953773	0.163741202507103	-0.212541365433434	0.196060259559796	0.109201800187486	-0.222118937209911	0.824221296293765
Gm42462	94	yellow3	-0.20726411895375	-0.187388256697711	0.100314371799532	0.158967591898208	-2.17438420140761	0.0296762935676601	-0.146350456993667	0.310629335297929	0.320916707881633	0.0426246632817096	0.747535589629745	0.454740328193745	0.345643641168355	-0.182663895738998	0.0173284430289515	0.246927215559759	0.883774158672791	0.376818138692159	0.16593158883372	0.0104098636988479	0.190062299263627	0.938181708798903	0.987575728993929	0.323360477821917	0.0375690095017989	0.0795716964674439	0.768198237862011	0.552678784035206	0.631219775564445	0.527896833364355	0.509109634451564	-0.0862556764799155	1.73940463584671e-05	0.519701730459011	2.6688916892942	0.00761019867525748	0.485510964531585	-0.0873086338662492	4.77320405824336e-05	0.514598308541322	2.48868800559733	0.0128215426782145	-0.121009887635994	-0.230492722584935	0.340840742918723	0.0817378797650055	-1.91903980105644	0.0549792969849738	0.407716675270021	0.00893696966221952	0.000825716824216874	0.946914789035357	2.45740714013639	0.0139943984936744	0.576209631765437	-0.0274579819851438	6.28616243161603e-07	0.837884546821958	3.51140829939486	0.000445739214398674	0.433484299361963	-0.00675289447217254	0.000346066493100905	0.959875732920723	2.54870728813894	0.0108123009124887	0.597112653355042	-0.105778761875824	2.39659756408666e-07	0.433556682069063	3.24639064590967	0.00116878340361908	0.544003863609282	-0.0429117630019688	4.06317063363154e-06	0.751285208793312	3.14269889267346	0.00167397943203696	-0.526893450980038	0.240497891225993	7.72469978239811e-06	0.0689879964284685	-1.96377212501557	0.0495565240726643	-0.452412236232012	-0.298310676685894	0.000174586481479881	0.0229378645181248	-4.34356713782834	1.40187608378048e-05	-0.603491336213097	-0.239702576562045	1.30337341699228e-07	0.0699394541403322	-5.18330653223908	2.17986332656778e-07	-0.65937834858934	-0.01421842290368	3.12737748954897e-09	0.915636006173963	-4.4833132856612	7.34929092316116e-06	0.552165440267946	-0.219675883084889	2.24556635057088e-06	0.0975416650266329	2.27864187204094	0.0226883627346525	0.0378177019460234	0.160288225413408	0.766707082359422	0.229388689711638	1.06620393381588	0.286331464278398	0.207064158963178	0.189669771449453	0.100649967437741	0.153863027879114	2.18573850954883	0.0288347417653424	0.466121986881591	-0.205079830317323	0.000103680578758289	0.122513911626989	1.71151234589537	0.0869865740776358	0.529785514357645	0.00702135442567473	6.73990992946473e-06	0.958281988785804	3.32128288357805	0.000896046678775239	0.538214483782117	-0.0246886033651419	4.49663499365198e-06	0.854046589806564	3.21911521568459	0.00128586807949927	0.180645578975196	0.0374072650439512	0.153158486505917	0.780412733156066	1.21498501081381	0.224371808325162	0.64248709877898	0.142423568082653	1.04604459496951e-08	0.286196739548366	5.00364418399858	5.62565530371773e-07	0.541309722950083	-0.245240383570411	3.8649590446264e-06	0.0635271959558168	2.04941344710718	0.0404217034337712	0.299287664908197	0.238704328246339	0.0162851549815035	0.0711484843931279	3.00692503541133	0.00263904834201613	0.537276314910716	0.222032102970385	4.70636788632405e-06	0.0939113002016002	4.53721512180021	5.70019533918601e-06	0.175087155206575	-0.00910171616406588	0.166417784529248	0.945937647192725	0.936829719835126	0.348846155118399	-0.109345987261194	-0.19381813782633	0.389728370991007	0.144893873953186	-1.64998556754152	0.098945887970999	0.109355842756356	-0.00729722259158953	0.389685384657546	0.95664443398404	0.572698259584518	0.566849016079817	-0.571413494575091	-0.179236115376794	8.1695098949335e-07	0.178225871422724	-4.57571112489196	4.74605062292601e-06	0.476915275291859	0.186332533500774	6.77113124926349e-05	0.161371371991367	3.88721300848214	0.000101401766466871	0.242218536576462	-0.0181498689611445	0.0538079805166554	0.892432103097433	1.27990865579768	0.200577263073469	0.426742706672193	0.234826357253065	0.000437404111115368	0.0760042525315056	3.80459575709069	0.000142035958639487	0.0394674289568652	0.245952335683785	0.756836918613097	0.0627382682037642	1.54855549587011	0.121488611302697	0.044056171871241	-0.262696072258859	0.729590138274612	0.0463466056310717	-1.17797221082548	0.238807684987163	-0.534396408462836	0.15565563046211	5.40867554683909e-06	0.243307145484809	-2.48953769533241	0.0127909353740771	-0.127085873470871	0.26630953991068	0.316965208430041	0.0433156362374223	0.732553632141672	0.463830720332616	0.295587365412235	-0.155316741065448	0.0177234215160245	0.244347507053631	0.867807943892834	0.38549948050353	-0.640518749545216	-0.0621782830092252	1.19830536994948e-08	0.642879527636449	-4.55566911710283	5.22190822105791e-06	-0.0876501887724444	-0.0456901145434027	0.49100664053467	0.733428288937943	-0.731208935705486	0.464651542986709	-0.453178333501485	0.0180813738685539	0.000169673925920657	0.892835661144502	-2.62523846406335	0.00865883010494366	-0.43748994146399	-0.110905366420601	0.000300407970923077	0.407214900609422	-3.20124292982071	0.00136836113907621	0.348153881968486	0.233695463364634	0.00481562514801079	0.0774687556103943	3.28287923422175	0.00102752674298789	-0.63156220735301	0.267331666714171	2.19724007249636e-08	0.0424884783433931	-2.69266846071042	0.00708827161108576	0.255587023118723	0.00171159165822149	0.0415110818763931	0.989826179427143	1.46436619971439	0.143093918217789	0.642601687983509	-0.0519831970871536	1.03777076963775e-08	0.698359174035092	3.9706201189405	7.16858026715857e-05	0.517630043316788	0.0113782636576392	1.18569824351271e-05	0.932443749160539	3.25107934703108	0.00114967766507887	0.0061648050502073	-0.201797556872827	0.961439814673965	0.12874622934823	-1.04834704908892	0.294478740074207	-0.464668312031423	-0.0699394575892319	0.000109685750605316	0.601887840148773	-3.17266063713424	0.00151048971833069	0.0224506036567588	0.0209885096713016	0.860225507309021	0.875732478050079	0.236097744837785	0.813356823830936	-0.568919467062416	0.0297472410738553	9.34693958123051e-07	0.824574230808934	-3.438897177206	0.000584089036509973	-0.109162028593714	0.356287350182459	0.390531252661394	0.0060501779463347	1.36153648246262	0.173344212506185	0.00222537611580551	-0.0773052405279017	0.986075913577621	0.564083155563886	-0.397488289967882	0.691007420076356	-0.558344190537024	-0.259295778513537	1.63440266124489e-06	0.0493553112400878	-4.91417054486308	8.91591145263744e-07	-0.515183903886877	0.0658329324807216	1.32498763899915e-05	0.623435142732638	-2.82343657981248	0.00475118248123817	0.610402823395139	-0.0678399923019775	8.54395068096744e-08	0.612863215665057	3.59115270438918	0.000329218662505611	-0.623104141481127	-0.168462027196168	3.82747802358431e-08	0.206195271418327	-4.96481750420389	6.87657014634915e-07	0.213626852032056	-0.332789667511343	0.0900831667752655	0.0106956918880087	-0.622629463941788	0.533528044576526	0.585391759132391	0.00893295511105566	3.76158550749529e-07	0.946938601053173	3.78115963296553	0.000156099535244181	0.475533635812679	-0.178190762364535	7.15638850565557e-05	0.180812528275701	1.92655913790039	0.0540345951785639	0.55511936887417	0.363874946009368	1.93068920416542e-06	0.00498785137634567	5.50192098306091	3.75675328012572e-08	-0.625189930169414	0.207517934369511	3.34304535128607e-08	0.118034950193728	-2.96958092298195	0.00298206257984898	-0.0651421941894019	-0.131814779019413	0.609063932118519	0.323970863200049	-1.06479133415676	0.286970367551261	0.219820023807849	-0.00723560867686935	0.0809296227515509	0.957010159285765	1.20592361490431	0.227846944270486	0.195005280636384	0.0119072341858364	0.122549407260554	0.929310918179222	1.16283893363088	0.244894857446395	0.62119847056136	0.0796917186343181	4.32744398754586e-08	0.552077937784242	4.47009515091867	7.81848064881495e-06	0.415638024303741	-0.113840894762605	0.000636655535526317	0.394833667488052	1.85820861437123	0.0631393951826274	0.0222053650253239	0.0074568135970775	0.861737245604834	0.955697181830659	0.163113046579678	0.870429427683696
Bst1	26	darkorange	-0.119276483983581	-0.0925475841987376	0.347852878379701	0.489588519899577	-1.15840105082385	0.246700410537323	-0.264420636027647	-0.125807230681651	0.0693479862487657	0.421474961301878	-1.87162753696503	0.0612581509784565	0.266165947628301	0.380401511098569	0.0705470756377428	0.012951480906361	3.08490581386886	0.0020361662216539	0.456680469325492	0.289239310171538	0.000148790804351886	0.0276559082324655	4.32098479555664	1.5533437819306e-05	-0.201683465417627	-0.0685408767463139	0.110012306548606	0.609189637016634	-1.50178799229036	0.133151870389484	0.581608474378327	0.338234163972481	4.6567956404997e-07	0.00940779898725599	5.56507419589527	2.62040891510862e-08	0.546430477376219	0.323286217712199	2.99871231737262e-06	0.0133107954426425	5.18889476485373	2.11545898203132e-07	-0.0453150104336185	0.144371308703146	0.722171720341366	0.279589887341052	0.516839956297977	0.605267885157262	0.550580831460796	0.378015063449798	2.43369219288779e-06	0.00343784881068544	5.55229156338562	2.81948810291043e-08	0.663214808853223	0.345480035234481	2.35190043481936e-09	0.0079038185858078	6.35257245005376	2.11743641727067e-10	0.625966125633657	0.356553437722534	3.17805091266763e-08	0.00600981078582388	6.06431518918026	1.32517056236605e-09	0.637201992022487	0.332288756624203	1.96581721980965e-08	0.011558260542091	5.97234448950957	2.33868038429207e-09	0.608675879036943	0.306734857794194	1.20707256134397e-07	0.0203007687259334	5.56554728698247	2.61330901644815e-08	-0.464773661972857	-0.12556483741265	0.000109240019507348	0.347638027724466	-3.47067072183336	0.000519160202629671	-0.677156511806401	-0.390022784269341	8.05664943469579e-10	0.00247395454996139	-6.766150849731	1.32253654108974e-11	-0.78368939061771	-0.58319767241957	1.92305284015664e-14	1.55456892878839e-06	-9.40421536149902	5.2419847817183e-21	-0.754128911523557	-0.462671095248869	6.30055623994453e-13	0.000255431789595947	-8.11958622426012	4.67775749712663e-16	0.538333582298483	-0.483988552392807	4.47064346092333e-06	0.000118517973460714	0.55584997788068	0.578313416526443	-0.0189717756163773	0.297512437963583	0.881714446503233	0.023323722839851	1.51772779137717	0.129083034997031	0.393190262424472	0.169122384705403	0.00130881353593458	0.204396643275326	3.21737863560468	0.00129367746416482	0.467849877195825	0.029615405499667	9.69368126744862e-05	0.825339462715158	2.9813614949105	0.00286969824192294	0.540143209781062	0.519997346205941	4.09258996360361e-06	2.87080903830242e-05	6.41460581283778	1.41187699269685e-10	0.551894837391084	-0.00219450684949799	2.27669701570337e-06	0.986955919185004	3.44653731331361	0.000567820146052035	0.602690390827493	0.471151657634413	1.36786454111402e-07	0.000189328861316346	6.58961071435363	4.40981287705817e-11	0.871836500569973	0.771264830701723	6.9573128831911e-21	1.40281642348736e-12	12.880160869102	5.82140957746112e-38	0.499793685493195	0.0171979860751995	2.61421045042107e-05	0.898042771860195	3.14788793325503	0.00164454728841309	0.434791611027514	0.16267381813735	0.000330512665648663	0.222440537980913	3.46191486572659	0.000536346785132338	0.621330833330606	0.291482517079343	4.29081335886252e-08	0.0264193895667006	5.63714358367198	1.72893951404601e-08	0.130668629868359	0.0717452158158761	0.303401323997827	0.592517482870077	1.11200918324291	0.266134201932779	-0.153563316114135	-0.134563307940022	0.225705783884896	0.313894177594054	-1.57820901748236	0.114517599309014	-0.122973453301582	0.257666947502348	0.33300504360772	0.0508520229544326	0.706711252049295	0.479745935638606	-0.774721293384408	-0.323976512588082	5.85861581034562e-14	0.0131038783257362	-7.5244879904238	5.29273177655003e-14	0.63830957821643	0.529683652279196	1.39413802607185e-08	1.90620699848142e-05	7.32584771321647	2.37393250326435e-13	0.0226525434739995	-0.0797369600008187	0.858981053144085	0.551851534755553	-0.296680360130292	0.766710552651772	0.547613097110741	-0.0146099197707138	2.82632959546507e-06	0.913321880334631	3.34666987849897	0.00081788548195618	0.304811115958181	0.171732914327012	0.014324796295096	0.197395055829937	2.6706357874575	0.00757077434662184	-0.163433480143248	-0.173121595569449	0.19691361795483	0.193740914142412	-1.84358676493318	0.0652433863039335	-0.638836557730445	-0.08724761710961	1.34484470720984e-08	0.514893348232099	-4.67322253571715	2.96510189673231e-06	-0.0529971068532181	0.0322416935681315	0.677473581523919	0.810126661455968	-0.124685968325521	0.900772166358544	0.21246634146183	-0.409897304098345	0.0918854856695298	0.00139636145812897	-1.10312356651195	0.269973507957596	-0.832697392607187	-0.251840234861574	1.46201299340482e-17	0.0565116350990763	-8.0257994592185	1.00866882058244e-15	-0.205110503217046	-0.195315532319554	0.103974910985212	0.141753994757584	-2.20540273604381	0.027425846226275	-0.610828080916887	-0.187553368095355	8.3220469941065e-08	0.158594045867176	-4.95878367596765	7.09359008972469e-07	-0.547939055018741	-0.45894563939894	2.78047317450786e-06	0.000290634936262891	-6.05102845715108	1.43924018881937e-09	0.564620468562879	0.242039387977261	1.17582179977974e-06	0.0671733311653774	4.86776742310985	1.12866045965943e-06	-0.733323625503651	0.201957654808148	5.54412151433156e-12	0.128436783897758	-4.12720497527339	3.67199069681607e-05	0.0532015838981803	0.225387596090968	0.676298028819837	0.0889242904983813	1.50996686607106	0.131051879038175	0.720287225390371	0.223588945650275	1.95934630075265e-11	0.0915710165489052	6.26032580431585	3.84173992797428e-10	0.673515778131579	0.424367322686562	1.07168233514845e-09	0.000900346002709501	6.94678534330474	3.73703648138886e-12	-0.120240690628805	-0.00153116856002927	0.343941401980155	0.990898579022953	-0.680828669677563	0.495979906887445	-0.687130735350943	-0.133188381089072	3.6101413077452e-10	0.318909600127496	-5.39981804024219	6.67085232115098e-08	-0.11065959288155	0.0626916068146577	0.384023698569028	0.64013360657141	-0.28649168825426	0.77450155862253	-0.71005028210431	-0.618630435795182	5.02967863661237e-11	2.27478998194256e-07	-8.76480546415816	1.87099453730883e-18	0.0731407491501054	0.132948934830165	0.565721655381257	0.319788235226455	1.11564800671303	0.264572834311491	-0.158807621854212	-0.0955344126834715	0.21006272146461	0.475620374136885	-1.39881812951647	0.161867528289816	-0.746262453214916	-0.65233586045448	1.46952653456637e-12	2.89114777746907e-08	-9.49387570257787	2.22600435901488e-21	-0.628724493969127	-0.304786315987122	2.65188190830104e-08	0.0200024066238424	-5.78197037299154	7.38307127421425e-09	0.829061326819296	0.620160912289526	2.68842162092077e-17	2.08232165563754e-07	10.4362556875016	1.69359597091426e-25	-0.769173188208305	-0.63272855044859	1.13803525317461e-13	9.893066804213e-08	-9.61686808511392	6.78660820926639e-22	0.255237863557814	-0.548635295357626	0.0417998008051506	8.24154611902311e-06	-1.80859469519816	0.0705139932371934	0.597003536699804	0.322119714499966	1.92010073547203e-07	0.0136668440734635	5.60070197041371	2.13485505745327e-08	0.331569802937804	0.0132263573716176	0.00744066857695287	0.921503147108234	1.98859247029342	0.0467462031814223	0.526947678562904	0.224568220925676	7.7050607288714e-06	0.0901224717680993	4.47111509435929	7.78128052378139e-06	-0.750425746343405	0.0538100866250924	9.42355142160205e-13	0.688291039305717	-5.13759522001423	2.78276474768081e-07	0.312157855639742	0.138663267559805	0.012034325312739	0.299239941950615	2.53651764251065	0.0111961101138496	0.0326417224893439	0.144798359052455	0.797908171904203	0.278154901377034	0.953430160925183	0.340372165844865	0.470057301833713	0.205021688340606	8.89091085676901e-05	0.122622277648375	3.94082949703446	8.12003293793436e-05	0.863998448881855	0.638868613615664	3.88039650794697e-20	6.79340225048167e-08	11.2894332435461	1.47987823733028e-29	0.592816159239643	0.0610000485956599	2.45450246368483e-07	0.649200184680306	4.12038208960559	3.78244601836181e-05	0.460811510739403	-0.0268027389831446	0.000127203041227306	0.841702786716002	2.63278501545402	0.00846879339192528
Cd38	49	plum2	-0.019642541516243	0.0330501128730621	0.877563972711775	0.8054576194585	0.0655693654917212	0.947720679404231	0.291558688951562	0.0274114861037169	0.0443624072500568	0.861484219815398	1.56418101822233	0.117775063628656	0.0149296438360493	-0.0299511468732978	0.920660425332993	0.85064939902132	-0.0631628942355781	0.949636791864479	0.0324472715322963	-0.109183324010252	0.799086830730213	0.414581599635203	-0.399333965302394	0.689647143478128	0.00518233124605164	0.0761319689955205	0.967581468465464	0.570029815516972	0.432487810445474	0.665386909694269	-0.366061549360487	0.117198565835182	0.00293208163940048	0.3809470603418	-1.5142648845101	0.129958671013282	-0.0996232254506205	0.0819654851497595	0.433492550129465	0.540754512589879	-0.121828864253701	0.903034553847244	0.0951437110419152	-0.332541919153123	0.454552477007768	0.0107577575973002	-1.2978402618022	0.194342231302602	-0.221002988215943	0.256772572038626	0.0792680818682742	0.0516894540253239	0.138679305292187	0.889703572046412	-0.227328026598888	0.122139309689145	0.0708382439969418	0.361052034841652	-0.638670653909408	0.523037207375133	-0.137837022431978	0.122554946670349	0.277409376810959	0.359407818681337	-0.120584303758545	0.904020301899048	-0.345591330681297	0.0775709847422173	0.00553460337670069	0.566280069872348	-1.58292639117087	0.113438242706326	-0.224468845303359	0.172319840269121	0.0769549701017818	0.199921077835226	-0.348383441978118	0.727552235980946	0.531754572570667	0.422354551415039	6.13784774064992e-06	0.000958136374429455	5.6835012816164	1.31964735006375e-08	0.362832712325266	-0.32068371350761	0.00321313300353074	0.0141163621593303	0.3576103344479	0.720634943347166	0.422174641527953	-0.370690500600341	0.000511234068184474	0.00417725263258755	0.447784795969456	0.654308517212374	0.435210826869064	-0.0181714325220918	0.000325661804362971	0.892305060934628	2.50012417176511	0.0124149782871259	-0.592431662478397	-0.441194482225163	2.51003506143587e-07	0.000527128984612299	-6.30055300214227	2.96585569438894e-10	-0.176810328497806	-0.0318966408186032	0.162220241619819	0.812121534229163	-1.16373196941532	0.24453264938916	-0.428772039463559	0.0549923745956458	0.000407834732612894	0.681803751849927	-2.26092769082127	0.0237637350822788	-0.553872439727491	-0.381083127351694	2.05819366989575e-06	0.00316429246353142	-5.5976265987952	2.1730615993332e-08	-0.472562498945389	-0.2691238301425	8.05430082683017e-05	0.0410695537626538	-4.31831862092236	1.57222350752456e-05	-0.609639097441286	-0.20167811887279	8.95656079456178e-08	0.128977452040474	-5.02592082532796	5.0102257922992e-07	0.0239644573463856	0.0257128578040686	0.850904835781135	0.848061743791665	0.269543654554475	0.787511353328458	-0.340027201208646	0.162835480197158	0.00597713385003939	0.221975052785537	-1.10229152633862	0.270334952063325	-0.411526236346751	-0.441459145293107	0.000729233068890298	0.000522593354569667	-4.94399610483233	7.6537233207146e-07	-0.143042928447339	0.339888362651679	0.259489072543341	0.0090441645164857	1.07108464590133	0.284131371332641	-0.273068906808904	0.492826075303916	0.029023216473627	8.49131242544947e-05	1.29632022762048	0.194865182545554	-0.126610547360255	-0.187927802770848	0.318793441189314	0.157749325404746	-1.71512267681149	0.0863227375241456	-0.132228591049208	-0.433544949822062	0.297614913710292	0.00067466626431362	-3.1971550167275	0.00138790317658432	-0.45962492367142	-0.401079077209752	0.000133088661815573	0.00180749520187169	-5.01480428563738	5.30874757072953e-07	0.315569889090791	-0.399000006451231	0.0110830797232967	0.00191895250458128	-0.416346729095339	0.677156303263416	-0.313141739462416	0.0864246974853723	0.0117530426306389	0.518880819632972	-1.34563422772788	0.178420507509225	-0.418472754830658	-0.230404610049135	0.000579185890506509	0.0818579022585108	-3.72380209585575	0.000196244782466676	-0.417522794437241	0.325797439996907	0.000597897429971861	0.0125712795505108	-0.686758487008827	0.492234933739774	-0.081613755582356	0.425950821734505	0.521449557326752	0.000857110339409548	1.95189455993594	0.0509507242978319	-0.106133939804507	-0.363674298815434	0.403887648821294	0.00501367848408514	-2.60982707537437	0.00905880016478711	0.787550631382953	0.62582412036007	1.17106010923076e-14	1.49511698136109e-07	9.81611034799726	9.59755033632486e-23	0.49793569648882	0.635183939725142	2.83150147988748e-05	8.52081935811326e-08	7.01204075975186	2.34866752856743e-12	-0.296819352408721	-0.332175093825777	0.0172329552316077	0.0108502263069581	-3.53089510221862	0.000414155959396066	0.365927302181631	-0.246153585535868	0.00294331604873956	0.0625166939709492	0.806591868434498	0.419901660144243	-0.0500997409197606	-0.202187532408297	0.694211968268375	0.127993448732327	-1.36400028437598	0.172567476167879	0.722587090150712	0.29312007006576	1.57629278442805e-11	0.0255463565660138	6.68148698567772	2.36529787749818e-11	0.0171849512059662	-0.379379469327232	0.892785893772927	0.00331371098331715	-2.01738886025187	0.0436549488660807	0.0699928117633964	0.646093117103614	0.582606640413082	4.31840540643449e-08	4.45719518053294	8.30389912104669e-06	0.637486755808288	0.287186280515454	1.47454016263075e-08	0.0288297983731194	5.76131853084539	8.34593635298021e-09	-0.5051053241475	-0.401314047949147	2.07533797011267e-05	0.00179526988515024	-5.34645986344009	8.96911584651031e-08	-0.470176569905031	-0.362956030759921	8.84933254131881e-05	0.00510709996663041	-4.85349908866198	1.21301899618684e-06	-0.483897283857582	0.127124658412223	5.10066684806185e-05	0.341633506724059	-2.26377787212675	0.0235877801537087	-0.277669519655764	-0.277145120670617	0.0263200346392332	0.0351889510635267	-3.09356941521144	0.001977642824781	0.384318488072646	0.0755223305033086	0.00171672838259904	0.573131171002803	2.6559833950405	0.00790775080442801	-0.187662065603186	-0.132639209105972	0.137561024670831	0.3209270397537	-1.76341035419937	0.0778313047317664	0.679620848307665	0.321061843859942	6.62646364750463e-10	0.0139967803419288	6.37356038131972	1.84689513771066e-10	-0.178875047489216	0.122493153586994	0.157293991750029	0.35965197552187	-0.355320679817072	0.722349364695982	-0.282152221070922	-0.388501626902015	0.0238934406543895	0.00258099429357136	-3.78445344674704	0.000154046737981375	0.468435583790768	-0.202343838273162	9.47441412493372e-05	0.12769266367597	1.74309664387509	0.0813167347632074	0.520734501388986	0.154602207241122	1.02852685752876e-05	0.246551011508719	4.03922299584726	5.36285610690532e-05	-0.408140261147229	-0.249223931675944	0.000814445580476831	0.0592136891582864	-3.7600832385507	0.000169856830016858	0.517668830185867	0.0462922593876043	1.18360366224276e-05	0.730047896313055	3.4362944579276	0.00058972964107321	0.0110608905175446	-0.273001261785432	0.930873622511865	0.0381330328677197	-1.42058370413153	0.155437818700297	-0.0359622767064455	0.201002132124824	0.777852136056109	0.130292028995279	0.877968863333164	0.379960616230928	-0.485390261031447	0.123622754638484	4.79700880062246e-05	0.355204712097445	-2.29346851547199	0.0218210459814882	-0.545985538851848	0.125219985820109	3.06607733497913e-06	0.348974292790684	-2.74495889908265	0.00605184766003455	0.513324282181757	0.265648138343143	1.44090484896183e-05	0.0438578963578323	4.59843795463234	4.25670442740201e-06	0.145566864466004	-0.0818032803890359	0.251088886979726	0.541558540380386	0.382448821867155	0.702128483002644	-0.382251825632489	-0.271801253908109	0.0018267775438453	0.0390226785345009	-3.71741804653099	0.000201269245911975	0.192907318252571	0.230787188304589	0.126704678405189	0.081337780691883	2.33130431165426	0.0197373190367423	-0.318187376490424	0.432902439014316	0.0103981858533783	0.000688616265264267	0.617119059682729	0.537156197951833	0.16207342819113	-0.020699712380428	0.200717014169664	0.877429129512934	0.800866577550174	0.423208890833833	0.0869103709616231	-0.124182453400097	0.494686892906858	0.353013731872416	-0.175400841489471	0.860764679423461
Gm16015	2	blue	0.0524729855672381	0.137670417467435	0.680490286725576	0.302747182206626	1.02556458782794	0.305096866568843	0.316806374138416	0.0140279140823711	0.0282428641213682	0.928858672636003	1.63699785927086	0.101630916865637	0.0636096888176094	0.149529375851666	0.671001483329199	0.344585164864759	0.975902778820779	0.329112644944327	-0.121044255458874	-0.120616230139751	0.340702613936486	0.367116310551898	-1.318630122119	0.18729279832919	0.0185158385615674	0.0207394754284975	0.884537448818905	0.87719549339579	0.212862336826144	0.831434339975782	-0.398493548267832	-0.0201768035124433	0.00110887860869795	0.880502549373199	-2.45557946315571	0.0140657651461102	-0.245331613436645	-0.0452103603789879	0.0507077816657996	0.736125197878015	-1.63378122250761	0.102304796494826	0.103800351681	-0.0793125529084028	0.414360312673436	0.553977153088295	0.159459161064061	0.873307131321502	-0.39040688114683	0.0581192734292576	0.00142624020199798	0.664757263541867	-1.98759259191038	0.0468567662891798	-0.312670950944389	-0.0789112039926375	0.0118869185988549	0.555990866414527	-2.21961753516234	0.0264447409358898	-0.270628121828808	-0.0324039346198703	0.0305495641385557	0.809189101968854	-1.71681100240956	0.0860137100063172	-0.405889734871798	-0.12435697968552	0.000965319972050942	0.356706643060946	-3.03403672268139	0.00241305055113364	-0.333507070643105	-0.0645005027198828	0.0075611255793684	0.633592559810621	-2.25380844544935	0.0242082212834093	0.824250962913397	0.668325969689318	5.88965780753325e-17	9.90521297043967e-09	10.7879244106395	3.92555140163461e-27	0.232160935214396	-0.584962068566725	0.0648933494448769	1.42027370794754e-06	-2.22854139839177	0.0258444339098458	0.459726810832883	-0.272237946235671	0.000132573636881646	0.0386969650153253	1.28917581204812	0.19733697200576	0.623157727307088	0.289827518956074	3.81424203823598e-08	0.0273270662935395	5.64417650658522	1.65973732983286e-08	-0.651155274580861	-0.357860989995279	5.68254937931682e-09	0.00581485765340267	-6.30913352256965	2.80601962278119e-10	0.0387695831556023	0.241004230227525	0.761007446599496	0.0683876578505671	1.51683113078255	0.129309325055649	-0.429587840778956	-0.114182309440905	0.000396469873193406	0.3934082019225	-3.16462407563121	0.00155283438087192	-0.801132899745251	-0.56840331020294	1.8790905165031e-15	3.24894397138487e-06	-9.54825071103829	1.31904613104006e-21	-0.546905951793074	-0.207466680028896	2.9282559594068e-06	0.11812780368011	-4.53234428164126	5.83326749595826e-06	-0.618721538163931	0.0803911809947779	5.06992904332678e-08	0.548582562254362	-3.5987992465853	0.000319689847290308	-0.150601943913442	-0.190235002508351	0.234889030647092	0.152617351503213	-1.86398605974196	0.0623236620065525	-0.453283718479342	0.0670758543289474	0.00016900816324767	0.616879136588154	-2.36619917950352	0.0179717727397018	-0.635092565580226	-0.560257969840435	1.73420940197837e-08	4.80250379565773e-06	-7.52592465356767	5.23485230321764e-14	0.0531227442096947	0.639635390699523	0.676751192672329	6.47809131287082e-08	4.30466543379105	1.67238281115403e-05	-0.405777646483591	0.209174437389549	0.000879135925582315	0.115063887087176	-1.27375203622724	0.202751308388215	-0.0597614304213683	0.129785851473324	0.639006534216664	0.331539357728322	0.357523114928505	0.720700224920907	-0.379277279123096	-0.447155867734946	0.0019962768647775	0.0004331538344623	-4.76868812209858	1.85429467290666e-06	-0.402322871860676	-0.260359256701475	0.000982111196461766	0.0483976411803897	-3.78434354525696	0.000154114819947577	0.328984616339963	-0.269126121050322	0.00794654361129376	0.0410677652755722	0.44240583467849	0.658195557621231	-0.253596714358422	0.303682764533453	0.043179162238819	0.0204788318880527	0.215804958993006	0.829139782682982	-0.316719821509364	0.0541884631581629	0.0107775172189257	0.686212407657078	-1.53919030931685	0.12375784271594	-0.324094371962295	0.613858749584579	0.00898612132173225	2.98770155462184e-07	1.91193343233445	0.0558847328424949	0.175421575337533	0.563194480816277	0.165596990349451	4.17636559990638e-06	4.36024323587554	1.29917948217759e-05	-0.427382168148135	-0.645610648350981	0.000427882426429672	4.45271969211845e-08	-6.60521258367183	3.96947319002179e-11	0.799808941547163	0.285122228148965	2.25978005219664e-15	0.0300517761072741	7.66558730603377	1.78014725315095e-14	0.670120844377193	0.568196031671994	1.39333229645222e-09	3.28184123684365e-06	7.92749836571861	2.23604457995143e-15	-0.201144922373025	-0.113415160551149	0.11098513453254	0.396615432317942	-1.73813879437715	0.0821863606124856	0.502291108322142	0.046805012837281	2.3464529120468e-05	0.727173354328616	3.32329165784648	0.000889618482519699	0.0419519698471415	0.0638216495891413	0.742045339439178	0.634105583605693	0.571887931634268	0.56739790054745	0.567014347366896	-0.15070253560288	1.03517383503294e-06	0.25881540734484	2.77712928876575	0.00548413596049518	0.106553800572766	-0.354352670201925	0.402019948457652	0.00635089279084513	-1.36451279763765	0.172406229177844	0.141468831248016	0.515986580146665	0.264823053277429	3.38895493451133e-05	3.81366205532523	0.000136922670185937	0.663270249182117	0.188863038291568	2.34216410047422e-09	0.155653936961288	5.45809693728854	4.81264903558378e-08	-0.421733221059485	-0.19112059567075	0.000518937417350301	0.150680686294006	-3.52827684077053	0.000418274459983998	-0.584801450472287	-0.210547473023443	3.88968944416433e-07	0.11264490618643	-4.85991977682236	1.17433329516513e-06	-0.508353987258032	-0.0710064493450447	1.7986481337503e-05	0.596343187983921	-3.49713868689173	0.000470277278391645	-0.414856285797365	-0.612524869011261	0.000653389321316362	3.2216940422131e-07	-6.23055078531308	4.64798119519648e-10	0.357440632399449	-0.346842969420035	0.00373614470675743	0.00764564639810172	0.167324511519667	0.867114718607567	-0.192199862196415	-0.135633862758421	0.128129738964263	0.310024191874673	-1.80575788591875	0.070956166384322	0.643832432932776	0.0709372765881188	9.52728410542377e-09	0.596701959134822	4.63362210139724	3.59322662932326e-06	-0.197303190220621	0.0249881809056871	0.118118191327459	0.852295259667648	-0.980882440499885	0.326650717624172	-0.344003772440734	-0.242350298977058	0.00538117060973754	0.0668119976988951	-3.30517618850381	0.000949167120602154	0.490030191515516	-0.318704978956517	3.95669474712522e-05	0.0147565311696044	1.23759815842326	0.215865097632371	0.617788854250081	0.179395661327897	5.37951193506113e-08	0.177833454343865	4.97636054666746	6.47909152525832e-07	-0.617405727893142	-0.348761560371707	5.51178667434887e-08	0.00729469208548158	-5.93953695552495	2.85828241384397e-09	0.535305958404792	0.000545105145474878	5.17694401217013e-06	0.996759780111009	3.32991802133468	0.000868715567504509	-0.158588027704089	-0.285165470790694	0.21070197287087	0.030025738061011	-2.44247257306403	0.0145870379567793	-0.290637046020181	-0.137940366354268	0.0198163210448666	0.301790966799859	-2.40081486162063	0.0163586106313682	-0.490019326471372	0.0110311297746012	3.95849234934925e-05	0.934500208007836	-2.92642562479257	0.00342881480445293	-0.590473179029921	0.0542200633649425	2.81174329853097e-07	0.686038914426545	-3.48994079954121	0.000483127559729202	0.578695415504075	0.120106871085265	5.47877060510239e-07	0.369158067964498	4.31613153350425	1.58787383992979e-05	0.0414274944356948	-0.0915645781250767	0.745160248718698	0.494232155279901	-0.255084507054354	0.798657830022743	-0.307158640682416	-0.117116584684389	0.0135552400490849	0.381282601169822	-2.38981602781705	0.0168568143243973	-0.0149121208618641	-0.0261669150824947	0.906897947041135	0.845411334022073	-0.22152724503559	0.824681925049028	-0.450710811515471	0.232929032372263	0.000185966766432793	0.0784739313971182	-1.44807092506302	0.147597215966677	-0.16460620348509	-0.455272404060853	0.193675654965265	0.00032961858459156	-3.52478395505695	0.000423828300441846	0.0149159734057523	0.111949066056912	0.906874000980426	0.402787289659986	0.677927019134324	0.497817967606262
Gm7879	13	salmon	-0.129551573766938	-0.298563737448383	0.307589366821823	0.0228166700042641	-2.35486528524541	0.0185294218420755	-0.119935299637926	0.0991433832465898	0.416808906450986	0.527040156997138	-0.127601201845651	0.898464579973649	-0.177572885725888	0.164108758189366	0.2324328502129	0.299031916134484	-0.110712939821113	0.911843984572069	0.359394514918954	-0.0205496735645883	0.0035384970484929	0.878310807397551	1.9857857370048	0.0470571201529017	0.0347945534013255	0.142473889461714	0.784889432479057	0.286024765913323	0.952871210770039	0.340655328315043	0.241330455320186	0.214797056102798	0.0547201459179842	0.105404855430409	2.52528734727694	0.0115603722163805	0.353977031522303	0.348716023361184	0.00411066995431182	0.00730285607601513	3.98598726703302	6.72001156600452e-05	0.027021898042734	-0.00122816806036274	0.832143539404255	0.992699589744139	0.143989338266516	0.885508888732268	0.14208911047337	0.266129697177661	0.262712443877588	0.0434625346096203	2.2394684738554	0.0251254503804361	0.207607269360136	0.330487937969376	0.0997404864752631	0.0112844247842702	2.98993293694224	0.00279038703136865	0.303390616335027	0.35862808623541	0.0148084807728334	0.00570308560464045	3.73005781180408	0.000191435840466298	0.24626880751687	0.272692431967593	0.0516985867101768	0.040146006021967	2.85573274915246	0.00429376387771462	0.162488033511214	0.23157394367943	0.203246152755461	0.0830499048254538	2.14221268117949	0.0321763715182321	-0.24914937241325	-0.293308344253943	0.0471066944905658	0.0254475559149207	-3.01602551865531	0.00256111704632004	-0.213231923877	0.160009265201026	0.0906933636198272	0.230210877473894	-0.35169759572545	0.725065063850345	-0.339737948712133	-0.358525973627828	0.00602266416657906	0.00571785462735646	-3.95519118094656	7.64734733969863e-05	-0.326697591059943	-0.486261049778513	0.00841886282820409	0.000108874117738841	-4.69876916970721	2.61734069366204e-06	0.173812674267567	-0.326050494105081	0.169573206540332	0.012498760551484	-0.812983807644868	0.416227341957053	-0.332070909743922	-0.373197833844918	0.00734593942182634	0.00390970786161484	-3.99671050233618	6.42287685803964e-05	0.656784571844616	0.460340416517712	3.78311580428534e-09	0.000276967986891691	7.01640721651475	2.27645952834502e-12	0.379021411537163	0.398508205763451	0.00201149474011522	0.0019461990483535	4.45342118785261	8.45127383106845e-06	-0.0552927652709395	-0.0805878472431065	0.664320276040574	0.547601693896762	-0.735528957359738	0.462017411036915	0.176182602074167	-0.0451801730917849	0.163740223521209	0.736295000105914	0.7520522579066	0.4520196330198	0.19663541672766	-0.13124870014886	0.119393071719032	0.326071403183989	0.410734462159562	0.681267254201613	0.202632182935843	0.0980398842440234	0.108314541663061	0.464069412240561	1.66449160986054	0.0960142263637514	-0.017063600385606	0.205105299968131	0.893538566793654	0.122466463787821	1.00591506193807	0.314456430229623	-0.0983351095265215	-0.33192803403868	0.439491396481778	0.0109128913138637	-2.37481558565257	0.0175577198709343	0.311740877964708	0.317927128755803	0.0121552800521795	0.0150149147564148	3.53815165782163	0.000402938553591041	-0.198280967145629	-0.133484365730517	0.116270295304332	0.317825627646846	-1.82937414388411	0.0673435782914925	-0.106112088539912	0.149421970873046	0.403984990066893	0.262930937846634	0.203591584894703	0.838672669699874	-0.309486243577207	-0.178453544698486	0.0128276595292059	0.180159753534048	-2.73606448898551	0.0062178839226666	-0.27707765294535	0.144400368496374	0.0266554347441105	0.27949208489092	-0.814633282758849	0.415282253206989	-0.0237222210879545	-0.25225910647849	0.852394933745263	0.0560884568932134	-1.49638080167206	0.134554449573386	-0.137062961003544	-0.0828103407623352	0.28014249344904	0.536576083767056	-1.20716459702908	0.22736876164654	0.171718383081158	-0.377620621950998	0.174853039445748	0.00347449526491001	-1.13656200727637	0.255721430156047	0.418450062948611	0.00614108659936015	0.000579626584631384	0.963508375554963	2.51466993718348	0.0119143867591088	0.0511899836652593	0.286627109292359	0.687895907717477	0.0291566598340315	1.84566150564839	0.0649413698659306	-0.231325270702416	0.11440997973997	0.065891547685518	0.39245932665488	-0.703642073343103	0.481655702916553	-0.1359952177601	-0.0590663016726571	0.283941760056352	0.659627093312871	-1.07482354754749	0.282453735802715	-0.2792907949485	-0.460389944696213	0.0254194559084334	0.000276493628625118	-4.23160408279827	2.32030577347626e-05	-0.363892508766657	-0.0860967118648756	0.00311835144238659	0.520474393248769	-2.58006345814414	0.00987821611282031	-0.0293326663580451	-0.00688234123050465	0.818025083818035	0.95910723713148	-0.199782740005009	0.841650500679572	-0.191860261143935	0.229959913337525	0.128818115876386	0.0824657695605743	0.157352816858234	0.874966796827051	0.0226593357992883	-0.115941648967734	0.858939201361281	0.386110865278142	-0.49009349444367	0.624067741368814	0.173477157561286	0.0593107255502041	0.170411125083704	0.658305531354097	1.2899595546693	0.197064701266419	-0.302340188853255	-0.090369100597641	0.0151751233682707	0.499910221358044	-2.21715804106304	0.0266122937154616	-0.170311904743992	-0.27757031494248	0.178465413791747	0.03489784393188	-2.46591822580747	0.0136662529876176	0.0653501618818723	0.254232657211282	0.607918952755096	0.0541290270386757	1.73980857787839	0.0818926357759286	0.595781599161249	0.406400110436795	2.06347704639539e-07	0.00154813637873818	6.10490603940224	1.02861175451229e-09	0.406607877601537	0.417357970313649	0.000855892318182515	0.00111630776574944	4.75472718188374	1.98714574982508e-06	0.0275209293891606	0.407154201051299	0.82908989247017	0.0015142136484524	2.44023056765699	0.0146778904244501	-0.152296099141187	0.242655477530508	0.229604349882825	0.0664588421190842	0.455545918444686	0.64871654058807	-0.312180919672675	-0.274553428341951	0.0120276654985737	0.0370072585902448	-3.28921467229497	0.00100467363818263	-0.242751011920681	0.219127804747117	0.0532670289136104	0.0984015620624639	-0.200481289090572	0.841104190086789	-0.0924653211732937	0.267509189178937	0.467408390640823	0.0423461512866079	0.934519482212683	0.350035991170474	-0.262651732889638	-0.122245116506187	0.0360141825028983	0.360633039332762	-2.14758706707174	0.0317465737294147	-0.219034823884151	-0.213957465089676	0.0820476279137243	0.106806027168051	-2.38954153847179	0.0168694161130941	0.231824991170541	0.236647100031532	0.0652931605319204	0.0736926534631959	2.59105777387746	0.00956814269625948	-0.329051042992981	-0.403850278851668	0.00793317824643874	0.00166794083450923	-4.16889837633209	3.06075411685627e-05	0.103787683268566	-0.202652009067765	0.414417590064089	0.127101206623125	-0.507432007426852	0.61185173233074	0.0577364702147835	0.361594006242718	0.650428785409163	0.00528846209305277	2.32581070327121	0.0200286514004283	0.07975732894375	-0.091814608666604	0.530998673964274	0.493048863575021	-0.0421941447245437	0.966343930238209	0.123541441900077	0.215050969360621	0.330759786182212	0.104983912995674	1.84736979535483	0.0646935636895119	-0.242394482815231	0.081340078583498	0.0536287407438654	0.543857762706435	-0.945635758575842	0.344334399046089	0.133514992811175	-0.199373939899287	0.292897718804069	0.133499836619197	-0.321464357643664	0.747858518499925	-0.0842277692366925	0.216291078080321	0.508151309441549	0.102946663014205	0.692796381126637	0.488437343599425	0.127597629483973	-0.150443049382926	0.31500437173985	0.259645825626823	-0.0878313352376568	0.930010732080715	0.399729141827338	0.320287990734882	0.00106644904129623	0.0142424456316081	4.11359179401776	3.89550034703159e-05	0.452003176180297	0.339762402554525	0.000177262657676642	0.00907141775313147	4.58495810581589	4.5407747278989e-06	0.149369079794748	-0.137713459391946	0.238787207017798	0.302594587498212	0.10455006812187	0.91673283733269
Fgfbp1	13	salmon	-0.351618175971165	-0.118673871815442	0.00438440120950966	0.374938971699481	-2.67591496862939	0.00745255503826005	0.168846299467592	0.0133707856066931	0.251288376208715	0.932183312461837	0.878130344379581	0.379872987329386	-0.380751717894056	-0.185350065921046	0.00828369394682633	0.239926147701597	-2.74042203366957	0.00613603380502185	0.158694043984308	-0.264618152017681	0.210393182088379	0.0447134400935801	-0.543253611008549	0.586955199068801	0.285091943220752	0.259368253393211	0.02240711578193	0.0492895596988114	3.03708520315975	0.00238877923638476	-0.0761520381250777	-0.0788248365619343	0.549787473507406	0.556424657104292	-0.842788003365454	0.399347018583846	0.0362889787621726	-0.0523791718688334	0.775886414381611	0.696172465493736	-0.0752811727617611	0.939991000929806	-0.108719710136804	-0.0670239609799179	0.392465745903855	0.61715226819803	-0.962917731100296	0.335588810649258	-0.0595402671877385	0.0350952615641817	0.640250062021236	0.793676263452589	-0.146115779191207	0.88382999011191	-0.141738393933948	-0.0161582953834595	0.263904422367908	0.904176666743007	-0.880024434918416	0.378846072617636	-0.0532033052042786	0.030062015361697	0.676288136173249	0.822747798983067	-0.137382259653299	0.890728652830157	0.0813590727995494	0.00233747612378722	0.526153701850174	0.986231910756978	0.462573366992817	0.643670202507148	-0.112129157640897	0.0743164207788844	0.381607016122542	0.582726229880976	-0.231430101646182	0.816980682097217	-0.374697745253116	-0.489376242261329	0.00228483752321555	9.68220545236724e-05	-5.02523732559665	5.02810347632681e-07	-0.0437238007797986	0.694314413279863	0.731552982706657	1.50026484464702e-09	4.28718750048412	1.80949552225015e-05	-0.192113388303174	0.227582973500053	0.128304757620623	0.0857754661001601	0.142617318872447	0.886592418822965	-0.255496856263431	-0.25480681994139	0.041585482327511	0.0535695274826671	-2.83345580881664	0.00460476742852216	0.594277912745034	0.265344962673824	2.25376714175823e-07	0.0441083167776996	5.24825679814562	1.53545167727014e-07	-0.468079615313421	-0.546071939528746	9.60712469187054e-05	9.25899345845595e-06	-6.06870172122156	1.28948380360784e-09	0.447140921879293	0.167172787183143	0.000212086073990658	0.209738967110111	3.57174504081144	0.000354610544850967	0.4911030641937	0.512124643228404	3.78286458304361e-05	3.96827337440866e-05	5.98564858747842	2.15529258381123e-09	-0.0585501498522848	-0.236246956847926	0.645829215907083	0.0741958152782973	-1.60053654560159	0.109479606309496	0.463046765453999	-0.191135901360318	0.000116760954222966	0.150647375922478	1.76647730011332	0.07731580661569	0.211088587845345	-0.230475295743079	0.0940617499822372	0.0817616067131716	-0.0486400209895806	0.961206175556952	0.147983855339726	-0.40753033048834	0.243219990085248	0.00149754371801437	-1.4593139820792	0.14447870878538	0.0657992158422527	0.424256566262848	0.605449857450055	0.000903442405763329	2.76325565527857	0.00572279226277098	-0.258763583968194	-0.646909599606776	0.0389592992015842	4.09976588397401e-08	-5.54852464892908	2.88090273789556e-08	0.49597349701823	-0.0259352860588989	3.07907396514074e-05	0.846763181376806	2.89132800386856	0.00383617509872523	-0.453266509041317	-0.286519318279517	0.000169116718758462	0.0292200239976194	-4.28132137078987	1.85786824333494e-05	0.0919527358846926	0.361412021419088	0.469890948777592	0.00531311806763588	2.51630347799795	0.0118593017413977	-0.180526299893446	-0.131168470098128	0.153434531356122	0.326369806871337	-1.71436594521447	0.0864615388078667	-0.105847347643225	0.358815351613741	0.405165424390049	0.00567608748976498	1.3955454148363	0.162851429717502	-0.130941616807737	-0.647189940844789	0.302383495930936	4.02713315817041e-08	-4.81009034401159	1.50862092623023e-06	0.294994968506045	-0.134790010051733	0.0179634777801481	0.313072094915086	0.975150590574202	0.329485566880169	0.438742192979825	-0.591772870308345	0.000287306506551363	9.97051035309559e-07	-0.979694105423242	0.32723713665705	0.0793334144893343	-0.410974484317033	0.533191284339607	0.00135237943854616	-1.86859940668536	0.0616785683843707	0.273431857878414	0.657007101440643	0.028801809008036	2.12829867349268e-08	5.72935675398729	1.00812178028949e-08	-0.386950082364716	0.119554505509397	0.00158522038893877	0.371379964068645	-1.63714295720566	0.101600602618187	-0.443164793159646	-0.264328529643872	0.000245103620275023	0.0449564624991445	-4.08386719091087	4.42923512158973e-05	-0.317908445212084	-0.00766133995648836	0.0104693783739108	0.954483305132369	-1.87410958838677	0.0609153220239336	-0.290568067691002	-0.0744184290675801	0.0198469097920169	0.578766671828749	-2.06031519187398	0.0393684185242771	-0.0760222760548197	-0.0592759957675742	0.550469633298463	0.658493246723827	-0.738119605816633	0.460441770747865	-0.203800638438451	0.473226372785041	0.106251428214951	0.000175743752495313	1.57016686568816	0.11637629588459	0.240916941670432	0.340916670935373	0.05514914555334	0.00882432307932732	3.24743126882027	0.00116451786500185	-0.107956770059492	-0.297284745504834	0.395815776745008	0.0234347860096942	-2.22547854932602	0.0260491295742575	-0.272884516581602	-0.541301446838693	0.0291362445341862	1.14696311037631e-05	-4.76547229258233	1.88411788601888e-06	0.238786906850542	-0.211479260556396	0.0574024786751078	0.111025651188913	0.219491715216247	0.826267032830886	0.159423604445861	0.0757439961511141	0.208276872263864	0.572002611933727	1.29683854351663	0.194686745741797	0.366902595421	0.0855356380751799	0.00286256366654933	0.523206142472419	2.59641442853517	0.00942023669552968	0.470951994736768	0.616573179779896	8.58334885110626e-05	2.55992636287507e-07	6.65377016803584	2.85678670539276e-11	0.0343623589615827	0.618044286799909	0.787498445693416	2.35283325662445e-07	4.01098549561495	6.0465825339084e-05	0.15706152942904	0.171215217171942	0.215183657929779	0.198769789312695	1.79677829659998	0.0723708231998667	-0.27007960594427	0.314626632300346	0.0309016797321149	0.0161548342191255	0.181304214992928	0.856128797771695	0.0262833777676492	-0.00942816678269347	0.836667180670157	0.944001643564692	0.0964827184131873	0.923137198597314	0.226640365920608	0.267895477040113	0.0717184420526395	0.0420378038942192	2.73719857111957	0.00619648775468408	-0.160892142050944	0.685575371294218	0.204062687830369	2.89190537009622e-09	3.53886669193738	0.000401848730307033	-0.137152291593001	-0.0274918533410972	0.279826170221406	0.837687271381823	-0.91398446156011	0.360725010520578	0.225204632125459	-0.0563808936964906	0.0735843384379297	0.674214010903737	0.977097175725942	0.328521045851811	-0.299803327955818	0.274766161843933	0.0160928923352078	0.0368551322413822	-0.229862004189366	0.818199002051534	0.151282662011514	0.519561949006357	0.232755617529264	2.92328466805156e-05	3.89534902286615	9.80574263937847e-05	0.0430852274446937	0.24201484917521	0.735328933552914	0.0672019160780401	1.54657890284955	0.121964820239639	0.543548285762752	0.0541856433916006	3.46090181598104e-06	0.686227889679948	3.67876471713627	0.000234366351549704	0.547185561521794	-0.0897450595410292	2.88754937188733e-06	0.502887502476289	2.94441757697805	0.00323563116705846	-0.167175616142704	0.217761222710888	0.186715057913957	0.10057128667134	0.231420282997431	0.816988309240343	0.120309201059044	-0.200893816026894	0.343664523622598	0.130503605849622	-0.404573928229701	0.685790726054704	0.384581407289076	-0.00890709346093024	0.00170316316154315	0.947091998651721	2.21017900670793	0.0270927413482729	0.0875553442182802	-0.0608845534258794	0.491477645071511	0.649821094233623	0.166169219663478	0.868023781804258	0.396751743438537	-0.282061220793861	0.00117127794258593	0.0319434994511325	0.803167490753581	0.421877932817169	0.2876581907485	0.411498359935167	0.0211744515908334	0.00133144188789024	3.96269690705789	7.41078404714924e-05	0.0764388585911312	-0.26529469638436	0.548281100615182	0.0441499495441159	-1.01178087081634	0.311642838248989
Prom1	2	blue	-0.11747922621085	0.20258519281484	0.355217086004947	0.127229267346549	0.429886132003439	0.667278473896591	0.204342964104585	0.139687337194794	0.163570933223141	0.371647934177548	1.63061073820633	0.102972481903029	-0.208686709740966	-0.162458194857817	0.159216129718738	0.303985304246316	-1.73767551148993	0.0822680060455128	0.117776264705583	-0.111082930609956	0.353993405439232	0.406459646155796	0.0685766402029629	0.945326613500528	0.0477993880045188	0.14993229600118	0.707606236151194	0.261285597828303	1.06573220942639	0.286544713082464	-0.284618485190883	-0.220501307325631	0.0226410600491621	0.0962576710680262	-2.81595239849926	0.00486328718359226	0.0351464081711418	-0.162621356327166	0.782767141391531	0.222591741063711	-0.672452074669129	0.501295940554572	0.0419791808608709	-0.150239717201075	0.741883842579129	0.260297790441402	-0.567190092747518	0.570585038353352	-0.151923327574241	-0.166512625093784	0.230760016524908	0.21157004873238	-1.74185618945261	0.0815336116407229	-0.23303230585654	-0.26178287896419	0.0638654984982041	0.047139479678478	-2.7399876032145	0.00614415017777878	-0.0193271707571138	-0.165101660197652	0.879514978918445	0.215521242599927	-0.989328830200079	0.322502282856355	-0.238538663842768	-0.309721490181486	0.059740381520655	0.0190519507739902	-3.02258730047035	0.00250623780966997	-0.175679895563913	-0.240710920837251	0.168440912823214	0.0712802324173328	-2.2679573825565	0.0233318043301867	0.465013957116727	0.580817288100409	0.000108229570140616	1.75461831352592e-06	6.3163703500504	2.67777894846706e-10	0.309171037021143	-0.305555523078267	0.0129241721485237	0.0196759191362663	0.109428640916984	0.912862517982356	0.389234510714622	-0.296769881814687	0.00147847424145004	0.02368757214004	0.668719628517899	0.503674344042179	0.430999426237128	0.0996422872600519	0.000377484783531364	0.456762309069762	3.09643967942778	0.00195859706707345	-0.487245874917127	-0.417070074579747	4.44289984730657e-05	0.00112609892237863	-5.31468113646522	1.06844253755049e-07	-0.337364972438427	0.126168000190323	0.00640783833481015	0.345308456813313	-1.28373662343428	0.199234125406368	-0.0574102740762465	-0.375154200704889	0.652276373670752	0.00371158644162281	-2.40701038500281	0.016083712495185	-0.442042056022443	-0.531047928118515	0.000255243268282161	1.79755672755959e-05	-5.77385672860904	7.74773219854959e-09	-0.553789112667223	-0.28200363536242	2.06698938175114e-06	0.0319800178451481	-5.00712044967158	5.52503551189419e-07	-0.512149565941738	-0.0605086273088805	1.51891750866636e-05	0.651843734662888	-3.46991951661868	0.000520614341188374	0.140678466012831	-0.0849052665199164	0.267528885322654	0.526283804788827	0.338133101867592	0.735262886452118	-0.301623220633356	0.0245724376326003	0.0154298288441958	0.85472588342096	-1.60321780179229	0.108886576558411	-0.527806548535635	-0.441236289916284	7.40015421147718e-06	0.00052641014589327	-5.7757617587343	7.66057038668358e-09	-0.258705183039169	0.454263816597617	0.0390050125575644	0.000341125270164477	1.11925242418833	0.263032466140894	-0.202974799120766	0.59718389832304	0.107706413787446	7.48354969323579e-07	2.49853688190951	0.0124707165024979	-0.327292031120638	-0.00470450133975533	0.00829380106767838	0.972040946916165	-1.91677799043132	0.0552661422388231	-0.133778309714152	-0.363456769311536	0.291938215279419	0.00504181147878584	-2.76467583965302	0.00569793878080505	-0.538740454805673	-0.286472417585878	4.3829043112573e-06	0.0292476301969321	-4.91341257685109	8.95046523453574e-07	0.303257528073513	-0.412036332841605	0.0148545086865107	0.00131024412111165	-0.574718892386193	0.565481428224222	-0.373449496656634	0.138781264877459	0.00236969696833349	0.298824877654401	-1.44580236388655	0.148232642908217	-0.486380823626641	-0.0532810828331374	4.60485651964374e-05	0.691200991169339	-3.24040582339593	0.00119359692602022	-0.277034500532478	0.428674915151599	0.02668002863682	0.00078709392184632	0.841101995741012	0.400290797162853	0.0884112476165748	0.306849194921097	0.487235752005392	0.0191370342252204	2.17128326139208	0.0299097668157789	-0.111850149615598	-0.445514596160434	0.378896716508332	0.000457377680806011	-3.16047838689201	0.00157510290402738	0.577402057348446	0.785750258577262	5.88583335723031e-07	2.77233053508793e-13	9.27687567547566	1.74520922804687e-20	0.256315044889033	0.791523616936462	0.0409143794442756	1.40251691932328e-13	7.15064728303599	8.63696565112447e-13	-0.464405013187271	-0.26451028056452	0.00011080708422001	0.0448038288391228	-4.23384347032561	2.29730875063657e-05	0.340686702643166	-0.0566469615545738	0.0058744533690965	0.672763312403698	1.67575927951485	0.093785353211827	-0.0689835441494077	-0.0552948689234247	0.588068327777491	0.680147594082579	-0.677586810345287	0.498033711265804	0.576993396883998	0.413987425006837	6.02025175104293e-07	0.00123588315740566	5.99372712702182	2.05085390287615e-09	0.288574466388127	-0.583145477846609	0.020748521156257	1.5587167899723e-06	-1.87688964698076	0.060533220121421	-0.0332298542309895	0.708610169138727	0.794345973115506	4.87130420964087e-10	4.49465081392977	6.96842014272431e-06	0.55834768559156	0.346149069993862	1.63410602663411e-06	0.0077761536211003	5.42064142128765	5.93855714926714e-08	-0.556529464563138	-0.302719501055113	1.79542926728204e-06	0.0209025281227099	-5.14904539940645	2.61815511063835e-07	-0.494556147702957	-0.475811282875234	3.2702194246993e-05	0.00016006679691649	-5.7567864357671	8.57302570989505e-09	-0.320200518940573	-0.241108620689296	0.0098967119008385	0.0682644087848732	-3.14922628864156	0.00163703379753947	-0.0518315725508361	-0.564995761830666	0.684188886163355	3.8308504514332e-06	-3.67615425259888	0.000236776387200001	0.385832395299155	-0.0752862267338938	0.00163992706999459	0.574334367364064	1.86635847249436	0.0619912290541663	-0.248891475077671	-0.217585296761612	0.0473431567566263	0.100853278679793	-2.58555388260577	0.00972226753817209	0.554233765436969	0.506290587375112	2.02045741875518e-06	5.01854505595377e-05	6.42813599815901	1.29178147144575e-10	-0.0957170006285523	-0.13831372773567	0.451826249391605	0.300471669542984	-1.27117517022576	0.203666337809641	-0.253287246676557	-0.456062454096351	0.0434434240820553	0.000320853122582121	-4.04677507102031	5.19280953181591e-05	0.475524827101631	-0.00510738871349618	7.15890833031813e-05	0.969647649704016	2.85254080120643	0.00433712442444352	0.518271778212172	0.182562911123407	1.15148276288535e-05	0.170172394199444	4.17273599979849	3.0096359754838e-05	-0.353783099025632	-0.38669586335063	0.00413258971206104	0.00271339373913618	-4.2171969871538	2.47357878096604e-05	0.439881622433869	0.0993456800319423	0.000275841290219934	0.458110101161614	3.15588023966602	0.00160014546935307	0.230968237295042	-0.242780428124928	0.0663217693542263	0.0663146803735837	-0.00124072112782361	0.999010048021834	-0.201865197906573	0.226025630815793	0.109685511239985	0.0879999615184333	0.077441428635953	0.938272384432923	-0.496810224683859	0.146047562384784	2.97114714641144e-05	0.273985338626391	-2.25640026441729	0.0240455751016463	-0.49415649733636	-0.137220263517414	3.32607049301941e-05	0.304346076639965	-3.74590524440711	0.000179744432361215	0.542411948028375	0.425061547934461	3.66079647137814e-06	0.000881154591837045	5.78435580280188	7.27907304748676e-09	0.28794136268434	-0.274617752659798	0.0210420330081123	0.0369612053181084	0.158422685370672	0.874123739158646	-0.407480762805527	-0.318739752345834	0.000832055258668216	0.014745069840288	-4.15602618384905	3.23830727897494e-05	0.00381170124243762	0.306914653975504	0.976152626546417	0.0191101038958989	1.69934679143049	0.0892538610794856	-0.113783172983833	0.0726033869214164	0.370660443032244	0.588087244670495	-0.251415107607973	0.801493188567361	0.147947543273429	-0.18603575898889	0.24333694419043	0.162051882902953	-0.166179728168309	0.8680155122006	0.236985083854694	-0.0244229213620859	0.0593663993460586	0.855600352618524	1.21578619689402	0.224066378267967
Gm42716	2	blue	0.0376406500689324	0.0973834642250337	0.767768596199949	0.467080925246733	0.726616490361576	0.467460923498908	0.161013993029757	0.0362107091515814	0.274268717319029	0.817681452543917	0.942997612868785	0.345682123932111	-0.0182287581993609	-0.157386394671925	0.903203978090304	0.319531920622358	-0.796229052203652	0.425898914280553	-0.0605532388718264	-0.0353943769140881	0.634562588426391	0.791956934473679	-0.524926851859293	0.5996340420528	0.128894502077241	0.218113662919285	0.310070198815347	0.100008199203681	1.89466083742003	0.0581373492577785	-0.237085339910561	-0.0199401378046647	0.0592557134848431	0.881894141135798	-1.45116456492066	0.14673404143637	-0.168130230116501	0.0271108930003836	0.184175488088521	0.839906651142771	-0.801590248465001	0.422790020290596	0.028561004613032	-0.0840583803114012	0.822733658486147	0.530432673498138	-0.286783012288283	0.774278471065801	-0.20371364874885	0.0183845868943716	0.106403968791157	0.891049402729877	-1.05302907288596	0.292327667706936	-0.146828407416431	-0.0869082151934022	0.246960378819995	0.51653604729683	-1.28449605354936	0.198968443545563	-0.157554574786494	0.0093485081843475	0.213728847638167	0.944474026756583	-0.835126311029466	0.403646593917188	-0.160181935388295	-0.0358876905857343	0.209819916037887	0.790987297681991	-1.08059585493208	0.279876927179883	-0.175065984196443	-0.0831057918698587	0.169956959728981	0.538819557024586	-1.41371435178596	0.157445789731597	0.396710749449374	0.657412693795762	0.00117278390943129	2.07191512331796e-08	6.50800055061504	7.61576392321976e-11	0.104839314866519	-0.571608520320096	0.40967844197747	2.77782472563149e-06	-2.85312031837988	0.00432922268480143	0.217772425122529	-0.438506132316595	0.0838706687077143	0.000575263947740327	-1.25677815882638	0.208833976999252	0.32424603117468	0.132531803086124	0.0089521831715666	0.32132255314244	2.5783531796295	0.00992724761878834	-0.296842878980625	-0.503035111787905	0.0172237032351909	5.71057591999392e-05	-4.6321478019723	3.61891638965036e-06	0.0339700950285937	0.232006553672638	0.78986842836225	0.0796974272480653	1.43964067918428	0.149969084391501	-0.103845529461712	-0.0696804110707371	0.414156088647236	0.603237386505846	-0.949591929960096	0.342319640585922	-0.342893428029479	-0.487096145825669	0.00554206702250121	0.000105515042241374	-4.80612138467424	1.53886489091084e-06	-0.284686835077003	-0.17409939891073	0.0226071597739898	0.191197105375126	-2.56083001933824	0.0104422433257551	-0.2582843995883	-0.0118940892471921	0.0393356963805779	0.929388756437995	-1.53432977078382	0.124948545274656	-0.260219248559006	-0.0291619513702489	0.0378341418856446	0.827972739545567	-1.63729252001679	0.101569363092778	-0.288015399311944	0.171183512346258	0.0210075278470618	0.198854201494619	-0.735464882220208	0.462056419835976	-0.37307276462266	-0.533697697964656	0.00239585539229105	1.60274101472722e-05	-5.33253538996342	9.6850886265974e-08	-0.00715567936205117	0.564487011498775	0.955247908820705	3.92563492904096e-06	3.34351490658585	0.000827242495640044	-0.202778208363133	0.378817628809814	0.108055029959216	0.00336433965830799	0.964718691836124	0.334685730409106	-0.05631504487965	0.0170023876827882	0.658494987020739	0.8991963081077	-0.223904143590671	0.822831891463731	-0.198474481981895	-0.359508728699267	0.115907213689709	0.00557709687071727	-3.1112289732574	0.00186310412169805	-0.116028276178226	-0.228137326431488	0.361231778643784	0.084994389137928	-1.87775276916475	0.0604149941827553	0.167200167953467	-0.402071890029254	0.186649427906689	0.00175634214946431	-1.31504939947953	0.188493300801827	-0.170348206129304	0.295281867087372	0.178371502140468	0.0244311253124075	0.652634901448802	0.513991679566385	-0.14137392233424	-0.0327158957002493	0.265147000300254	0.807387089255777	-0.965622594808182	0.334233064890832	-0.141926296645481	0.586797758619986	0.263265346625223	1.29211916387942e-06	2.76437093291762	0.00570326648195243	0.164930665621442	0.58141935330875	0.192786569232098	1.70186406558705e-06	4.44351526308116	8.85008749019393e-06	-0.201702740206072	-0.617141683663635	0.109977610667914	2.47794555943082e-07	-4.95051357105891	7.40178953051106e-07	0.285494233295314	0.322113784522275	0.0222099509153523	0.0136686747668211	3.40237688789315	0.000668024448795688	0.21859381869605	0.57691129349152	0.0826808901105565	2.13576963432309e-06	4.71789982859994	2.38291765779237e-06	-0.128560932229819	-0.315704523194154	0.311334539815879	0.0157746811200609	-2.4494076103106	0.0143091414213483	0.282980112768277	-0.0819290373758993	0.0234666542565014	0.54093512886287	1.18526481512673	0.235912760301308	0.136406374641205	-0.0134142250278488	0.282474763696817	0.920391756750641	0.693256646557033	0.48814850469343	0.199317988594731	-0.0210490118352434	0.114334732434665	0.875377104799115	1.01341479697435	0.310862074546025	0.144283408406591	-0.441564178849825	0.255337069294296	0.000520803182174766	-1.70010204121911	0.0891117334167713	-0.0081332190262925	0.595160707866781	0.949141909484864	8.33616356670246e-07	3.58267409378112	0.000340094811157594	0.282132419554774	0.238124618074989	0.0239037284144893	0.0718582156865264	2.89933493699183	0.00373955185861606	-0.168655906715811	-0.192590270934872	0.182787723422427	0.147507028186982	-1.98007472464165	0.0476951327738571	-0.350345538051299	-0.2985809063842	0.00453867587596761	0.0228084671905693	-3.66647331315854	0.000245918569811106	-0.141251322357429	0.0444730940980675	0.265565857675473	0.740275858337031	-0.556263198993897	0.578030940972972	-0.0332917400512841	-0.559445919787306	0.793971384635605	4.9904865399082e-06	-3.52979804525092	0.000415876988014823	0.234873229979878	-0.230995385916276	0.0617371027161508	0.0810558309043161	0.0878176640845968	0.930021598096196	-0.0538139379015462	-0.0350219154539185	0.672782174173803	0.794098009635205	-0.485307439454498	0.627458279081808	0.245674241573087	0.0424673594497536	0.0503756750414483	0.751604719632512	1.62126869400027	0.104960025967775	-0.160741753277238	0.0487178484795798	0.204491447140969	0.716483036854033	-0.64480716012009	0.51905216131221	-0.236103566634704	-0.330170920256372	0.060346844404316	0.0113676645063485	-3.15493849823445	0.00160531941502557	0.234406779416437	-0.261783965209594	0.0622708972289851	0.0471385300017181	-0.0883965760642308	0.929561482549755	0.391805871796995	0.198208070898595	0.00136608455600623	0.135833066747184	3.3675601866139	0.000758364712506346	-0.359484222755261	-0.240767689500546	0.00352964960416292	0.0686675892239059	-3.39464749463543	0.000687170145948764	0.221874252639966	-0.234689785258969	0.0780617365655853	0.076179937295499	-0.00921092960202147	0.992650845398597	-0.0450366787002236	-0.383641583926422	0.723809782159754	0.00295111791513233	-2.39039822901432	0.0168301128506866	-0.216612619907314	-0.0136884612888811	0.0855736110959173	0.918769697809968	-1.29789759930835	0.1943225251336	-0.201851322900515	0.197885547449688	0.109710435154669	0.136483904224891	-0.0783983340579799	0.937511198683163	-0.292130474802645	0.0901124811009712	0.0191638315014246	0.501133442376247	-1.19717912677836	0.231236743807856	0.286750456554902	0.276030590745667	0.0216037151245362	0.0359615908146122	3.14211962291008	0.0016772949341573	-0.160470265875441	-0.120681630177598	0.205267077210621	0.366854652535181	-1.54296510057291	0.122839243809829	-0.119303112552486	-0.089289378899921	0.347744485739482	0.505067286037343	-1.14116693146047	0.253800462636138	-0.274183958486769	0.0591662241253342	0.0283475256051285	0.659086702937157	-1.25322608410767	0.210123439735121	-0.257350748493161	0.260365577251613	0.0400777278510813	0.0483919951988687	-0.0556324643401098	0.955634601740615	-0.130828640363606	-0.359277225950992	0.302804457958978	0.00560997773965569	-2.72252219884973	0.00647856807188018	-0.170254540181083	0.0459727336225817	0.178613889023562	0.731841057422894	-0.713822555078108	0.475336910710933
Gm16401	9	magenta	0.0136985152405833	0.183296629555159	0.914445293253441	0.168432508801153	1.05727612170467	0.29038558768126	0.268252098971014	0.069962615388406	0.0652613609111998	0.655739014260498	1.63604262722465	0.101830666299252	-0.158616076334375	-0.255838346856227	0.286923461798025	0.101979923099059	-1.9289239970981	0.0537402982354961	0.16636281958051	-0.0399259201535441	0.188897160673313	0.766034229600984	0.723578591947629	0.469324488290417	-0.127274811799345	-0.0659824471549585	0.316240367659329	0.622644950504149	-1.06215446778743	0.288165566445912	-0.336134957096423	-0.170318531789671	0.00661587079564205	0.201167003074461	-2.85731759769251	0.0042723811070872	-0.220368211516952	-0.419497505347497	0.0801562646558702	0.00104590925139927	-3.613154976822	0.000302493780029715	-0.0411966835223436	-0.0143354902678342	0.746532349213247	0.914943950826988	-0.305364801625634	0.760088326544872	-0.362196042798522	-0.219463035768797	0.00327129608942876	0.0978749111627082	-3.29296370495014	0.000991372714159832	-0.431344225101616	-0.253228716162762	0.000372975174658858	0.055118723368402	-3.93954205930334	8.16372896221598e-05	-0.280673154695117	-0.350094572380598	0.0246722652947105	0.00705920969918406	-3.54013052369855	0.000399929186259278	-0.379894978618756	-0.239179493235337	0.0021337059483203	0.0731543851009213	-3.48776524378802	0.000487075533890544	-0.381402821743806	-0.238176092105857	0.00204127854511099	0.0744034519446365	-3.4919238672704	0.000479554913774684	0.431428182164494	0.30284216722953	0.000371884566503062	0.0208481632278736	4.22472540133352	2.39232303465969e-05	0.268717675307417	-0.0705258503522026	0.0317906814775253	0.598837832941097	1.16000599645783	0.246046364696685	0.397311913975176	0.235935931497342	0.0011508732667582	0.0745887991004143	3.61340960024814	0.000302196746447446	0.432107473235691	0.447782722751929	0.00036316688848517	0.000424213696437994	5.12510733741407	2.97368287726373e-07	-0.312867752975345	0.170810854009681	0.0118307953159508	0.199848293112319	-0.889609737073033	0.373675476019076	-0.124657876653168	-0.0661053347784847	0.326374445297517	0.621995799958106	-1.04800216428105	0.294637609733928	-0.368812313071749	-0.122191768511095	0.00271013494060637	0.360844260535187	-2.80481573184815	0.00503453525984972	-0.462423956878288	-0.208350587530745	0.000119588227907901	0.11653428883049	-3.90492411398383	9.42549572203108e-05	-0.401844369397233	-0.379351145640085	0.000997201674185604	0.00331624704336098	-4.48391816792594	7.32847760537178e-06	-0.305343288726665	0.140300716519595	0.014147123063357	0.293513513857473	-1.0087516079754	0.313093774474901	0.0526762546578441	-0.136600171469148	0.679319727592195	0.3065574874833	-0.433806329877106	0.664429084645775	-0.268363376253427	-0.338308884444538	0.0320254250823938	0.00939110405541148	-3.39525823823622	0.000685638973787212	-0.372652918920557	-0.224983684462083	0.00242531092570614	0.0895133648468519	-3.3910030939613	0.000696373149762902	-0.117563942050643	0.180839678812424	0.354867825262999	0.174310199520744	0.309945291894325	0.756602559635918	-0.220736746382634	-0.247937969704094	0.0796396534783295	0.0605795237647239	-2.5894612017878	0.00961262543909691	-0.120893800992824	0.116821008397081	0.341307569668843	0.382493830543372	-0.0554225260857169	0.955801850194552	0.0830094851953707	-0.0176440848549959	0.514327402457908	0.895412704151374	0.369869808066758	0.711479498306943	-0.316738949139505	-0.293066768312422	0.0107724969833093	0.0255743862935852	-3.42392757283499	0.00061723068825543	0.283259800532493	0.187342718354729	0.0233239387560152	0.159070731170328	2.62463200098253	0.00867426622319157	-0.226797059730199	-0.11484354358075	0.0715171106950908	0.390656074364227	-1.89548493653999	0.0580281855227779	-0.239571186840396	0.151427357589107	0.0565642674077858	0.256505296609503	-0.552822971171098	0.580384637272837	-0.162512059951064	0.264729903897301	0.199484706633361	0.0446199576867227	0.522068820743317	0.601622414373489	-0.111275341530339	0.12189219273367	0.381366903836436	0.36203177568031	0.0260848116474926	0.979189691491103	-0.118350800290925	-0.167917887857553	0.351633931638397	0.207685735761063	-1.55908543433831	0.118976160617595	0.485906767663552	-0.00521777527528682	4.69590924394729e-05	0.968991958993491	2.92713518881909	0.00342100142354034	0.223879151760963	0.0731336937810778	0.0753411368078323	0.585357048954194	1.65566103028262	0.0977904833044305	-0.233126340342511	0.236158478315588	0.0637553659111712	0.0743074409193237	-0.0486307962574954	0.961213527128402	0.372963080607384	0.208593668769633	0.00240351961729016	0.116098953562522	3.30200140744709	0.000959975884619785	0.0923366581896748	0.21973120533566	0.468030864848179	0.0974551939130724	1.69755969276042	0.0895908957886118	0.428922287556675	-0.180914917931824	0.000405719600129813	0.174128024031606	1.58527279222903	0.112904367986681	0.102678610280527	0.176913017836701	0.419449697303455	0.184010920156153	1.51980196635672	0.12856075478092	-0.1084879202458	-0.0929994324998432	0.393481745329618	0.487461719629792	-1.0999546848205	0.271351866405867	0.516896085350751	-0.228919152705128	1.22598984700325e-05	0.0839023289212815	1.95211232115035	0.050924870718607	-0.295344853060585	-0.203614116416545	0.017821360890724	0.125268023964039	-2.7875893534784	0.0053101807927992	-0.406948201878943	-0.0991485984974461	0.000846526120845623	0.459006844423417	-2.93136051120744	0.00337480886822213	-0.500610355264008	-0.316603412137298	2.52368383838449e-05	0.0154635371645323	-4.79785231775341	1.6037595202901e-06	-0.279820070487028	-0.2958121663732	0.0251311469178405	0.0241639121992831	-3.2141646473678	0.00130824633224904	0.177528054986721	-0.268376800893188	0.16049509018541	0.0416561845415506	-0.456746295613855	0.647853410811351	-0.141390913991393	-0.243369665782907	0.265088984110798	0.0656382216553003	-2.10670067987358	0.0351435332448444	0.522414542134663	0.277203168468553	9.51787624217457e-06	0.0351490904811876	4.73360737277	2.20564197161473e-06	0.0993820093543573	-0.136037755052411	0.434612381743803	0.30857214667316	-0.169166441316222	0.865665725271538	-0.275309657242798	0.0529040501922683	0.0276788430350042	0.693277693109279	-1.2932462506797	0.19592590394188	0.406292049921353	0.193938931060147	0.000864668083594906	0.144638677293653	3.44000210383141	0.000581709664734784	0.356958671364865	0.0443556584916018	0.00378637829157812	0.740937680427098	2.31384370584388	0.0206762969713654	-0.293187911240193	-0.364005078351084	0.018712986216587	0.00497116349912056	-3.70042735136564	0.000215236692993079	0.550823863350707	0.543520292244201	2.40391195879984e-06	1.03866788684718e-05	6.67283946439455	2.50900808494612e-11	0.00571398940922498	0.311354988265052	0.964257703993086	0.0173570144383596	1.73591726974712	0.0825784637376198	-0.267994748524558	-0.474249236257899	0.0322711989087693	0.000169379662960367	-4.25744986203296	2.06772013203854e-05	-0.292760136026808	0.00499801163437542	0.0188942689656499	0.970297363828762	-1.65269301012757	0.0983933576980787	-0.299773948674003	-0.195603468825628	0.0161037937450711	0.141156096614685	-2.77049749589007	0.0055970730588349	0.468116646154629	-0.103165646925466	9.59323967315313e-05	0.440918948447311	2.2786570242385	0.0226874612997344	0.0887094567577878	0.125307557925286	0.485762359150535	0.348634659450076	1.16178391789532	0.245323248176285	-0.210264401931254	-0.360784394944594	0.0953827587033614	0.00539892768649899	-3.18749088710224	0.00143512980202251	0.124978115227853	-0.0691278741936022	0.325123387205161	0.606120334363072	0.333131309006829	0.739035166681574	-0.206298240589538	-0.25285837292373	0.101943499281047	0.0554874964871688	-2.5330072059384	0.0113088628051322	-0.157769972086746	-0.475656893868934	0.213095460765789	0.000160965931830377	-3.62341660149896	0.000290736976094227	0.106852041950411	0.240712511254746	0.400696333210396	0.0687330208738123	1.89643107537222	0.05790306597289
Gm42966	9	magenta	0.0118910515119971	0.147201759001707	0.925699575233951	0.270170007405114	0.850828443574593	0.39486465884279	0.167278501093212	0.0206570260688196	0.255780989714256	0.895395944779638	0.903392457351061	0.366317641703432	-0.341545837629963	-0.0974525481195766	0.0187930424814241	0.539235714036522	-2.12511289342138	0.0335771939772173	-0.0901587572691569	-0.0788500832965104	0.478635266349385	0.556297835771634	-0.921452887388561	0.35681402754673	-0.00848575386047655	-0.202377697806883	0.946940569833647	0.127627577082652	-1.13312000274664	0.257163862404184	-0.569146732751252	-0.215512037332705	9.23338581817049e-07	0.104222865706855	-4.75676915181183	1.96715903806629e-06	-0.265766474068975	-0.247343123153741	0.0337906451481869	0.0612198517507548	-2.8526509313659	0.00433562178979911	0.136625627568682	0.101882860178276	0.281694528276873	0.446651430037017	1.30647672241372	0.191390489943645	-0.45222030748788	-0.390339750859339	0.000175837479886433	0.00245215442265132	-4.89537913210634	9.81163820109068e-07	-0.529809286578906	-0.346138971155358	6.73232375354794e-06	0.00777806723667142	-5.19481221307399	2.04926588694471e-07	-0.360070637937096	-0.330520111308426	0.00347229642070424	0.0112760064937072	-3.91602947011634	9.00192490945154e-05	-0.568251197342596	-0.350482468600616	1.18641832810459e-06	0.00752160919552069	-5.48106376977448	4.22776049059616e-08	-0.478910993921174	-0.341709955680798	7.17044278956169e-05	0.00928116527942745	-4.74748836487891	2.05958234030268e-06	0.442252716323391	0.319284812037916	0.000253312003311314	0.0145664127670126	4.3955393038515	1.10498067172662e-05	0.461334948029753	-0.134715663495572	0.000124683582708176	0.313341543354188	2.06113877489562	0.0392898025236362	0.534285139874239	0.346595980959387	5.43767961614456e-06	0.00769187890529981	5.23232058099904	1.67395105486874e-07	0.529362339588803	0.486388743370111	6.87629476533106e-06	0.000108354210268176	6.09233051877332	1.11278630453586e-09	-0.464615877132662	0.253528526357187	0.000109908223570814	0.0548216422774895	-1.43014591303735	0.152675145072716	-0.384666087203191	0.104158369251107	0.00169881465080344	0.436511005519592	-1.70470498644234	0.0882494594003584	-0.129408349478781	-0.228348315210572	0.308129027226715	0.084698582820788	-1.95456794966424	0.0506340873553559	-0.436305130025635	-0.381116258420989	0.00031330396305368	0.00316144691857002	-4.72763355048642	2.27151657519266e-06	-0.628994541306056	-0.24321117909867	2.60505577874416e-08	0.0658196216679215	-5.43202601898206	5.57177959646159e-08	-0.524058884940062	0.0459304003037725	8.81873068406107e-06	0.732078736860093	-2.99677656825074	0.00272850612909241	0.03965054246625	-0.0495798002210914	0.755743717210047	0.711683292310963	-0.0416862480838172	0.966748816871583	-0.479223845817645	-0.213741671068754	6.16985466258717e-05	0.107168469595156	-4.05496712453928	5.01413543172016e-05	-0.572344496847295	-0.290751648005167	7.76684576730666e-07	0.0268170577588843	-5.20883661810124	1.90028347660692e-07	-0.388549277976148	0.280831628100071	0.0015097943408404	0.0327308563508162	-0.756239119420131	0.449505842242595	-0.251227631347832	-0.232036110335333	0.0452363280150118	0.0796579933109101	-2.6799672723184	0.00736293585839918	-0.379553805589754	0.0656597643004065	0.00197994624613593	0.624350872180786	-1.8765954511727	0.0605735613068553	-0.144989081580424	-0.208059401979039	0.252995329393108	0.117057415290523	-1.9302530921569	0.0535754860666647	-0.488223243431717	-0.176635696373603	4.26626284029417e-05	0.184710448351165	-3.91622925101542	8.99447229030226e-05	0.466196601351361	-0.0852605799782134	0.0001033806671443	0.524547952249495	2.36057823849672	0.0182464689938851	-0.529148931550271	0.0431324361853197	6.94604627704196e-06	0.747842301431669	-3.05082666888477	0.00228212277326014	-0.344662144484246	0.0870946586899061	0.00528772351622441	0.515633337176875	-1.53887516275265	0.123834775767662	-0.33863099063476	0.303094140575601	0.00619973423733642	0.0207368661795547	-0.307055490333946	0.758801135733377	-0.0469142486024159	0.119650899849842	0.712784015752384	0.370991636569642	0.37478128444614	0.707823134309652	0.0453028544550077	-0.265528945519527	0.722243235868468	0.0439562089004058	-1.18713131560579	0.235175827774894	0.663278868391413	0.136630110962067	2.34065385171675e-09	0.306450478024872	5.17419861351302	2.28891247227754e-07	0.190740510532825	0.231028037871828	0.131107735577978	0.0810116823852918	2.3201253853005	0.0203340954557297	-0.502171388254304	0.407769242931512	2.35868455428309e-05	0.00148704079224927	-0.783686087544069	0.433224327937065	0.466610340658782	0.146975075665696	0.000101732089355232	0.270916523969542	3.59916957396315	0.000319234979402029	-0.095513443613228	0.0899829406241231	0.452793212472278	0.501751504785759	-0.0559860679395621	0.955352905926549	0.670770653508463	-0.155793071783858	1.32541380613413e-09	0.242886076816327	3.69067197190616	0.000223662416395461	0.35991707099774	0.143721765484767	0.00348723521171257	0.281781870694021	2.86368770756328	0.00418740627879528	-0.206198356365066	0.0700367902751835	0.102113137305038	0.601381111727614	-0.7935554198421	0.427454293966972	0.657180532184575	0.140482116608903	3.67520280080011e-09	0.29288355917512	5.13478717433812	2.82463482314775e-07	-0.430095701208393	-0.0712120116137581	0.000389541446048457	0.595277584127096	-2.93870755782061	0.00329583894420698	-0.589656431242242	-0.310321983961146	2.94738930293431e-07	0.0177521063712129	-5.46820353475684	4.54619671178115e-08	-0.398534508069983	-0.340778616395966	0.00110744802732455	0.00885356512245109	-4.2274119976768	2.3639458362782e-05	0.0993372387057951	-0.362197049716069	0.434820406028843	0.00520747655031391	-1.45274518728423	0.146294515718746	0.555230285028571	-0.230159684048052	1.91971337584161e-06	0.0821922589185074	2.24481928874257	0.0247797359795976	-0.236637630930032	-0.268424381870701	0.0597512941150117	0.041618615264889	-2.7990331683703	0.00512558721249006	0.660625572550542	0.345636337382763	2.85194789407196e-09	0.00787383071863932	6.32785355191111	2.48594902289422e-10	-0.288837594463805	-0.329365000204918	0.0206275611056718	0.011581667315296	-3.46558968180427	0.000529070042714852	-0.103492304092667	-0.224369329889445	0.415754375375972	0.0904152101897321	-1.78608920512305	0.0740848157200099	0.508984620568181	0.102287414922888	1.7490789844648e-05	0.444839126887187	3.66866506764579	0.000243820250084771	0.595345919201119	0.0434473161540619	2.11699371785888e-07	0.74606301812493	4.049012980314	5.14340923757933e-05	-0.506584394062656	-0.381057862161383	1.94479892848354e-05	0.00316646395362713	-5.23096660096273	1.68625976818446e-07	0.569456068697225	0.520786453655145	9.08090544098013e-07	2.77791618339793e-05	6.65618106908137	2.81034000310841e-11	-0.165625844952844	0.147231965643942	0.190891508772195	0.270070634217284	-0.145957372824867	0.883955039526472	-0.271612583969829	-0.412674426741362	0.0299260263427422	0.00128549436527289	-3.8732733555116	0.000107383268203205	-0.408466674701243	-0.129598830514098	0.000805855195452474	0.332242553685983	-3.10477719104932	0.00190422408670748	-0.509875743748166	-0.356396334150079	1.68119603900878e-05	0.00603361575186341	-5.10462892291646	3.31444249773587e-07	0.630465445008681	-0.20159697273766	2.36343221986129e-08	0.129134723621889	3.05076415820767	0.00228259792061458	0.229042506540943	0.0555215811923463	0.0686813291452559	0.678907326296959	1.59237924713167	0.1112995163617	-0.274320057837782	-0.210157992675193	0.0282659658309624	0.113327085600702	-2.69636116563029	0.00701016133109109	-0.0782805494605858	0.112797380060921	0.538656260966513	0.399209320187853	0.162677289096096	0.870772529443878	-0.33967920131967	-0.258222420773847	0.00603194855389412	0.0503375048355317	-3.36751471952449	0.000758489773107972	0.0675767709103379	-0.263713858059977	0.595719403704949	0.045475824986601	-1.05238612330942	0.292622432671287	0.123857805779347	0.123589736730155	0.329513353912813	0.355334223265244	1.35050624809794	0.176853650850929
Gm42427	2	blue	0.0678969424922571	0.00993865138496256	0.593974184568008	0.940974882201247	0.431208832263809	0.666316532434436	0.258781738640824	0.153832563585916	0.0757291142965782	0.32467254989791	1.97202709942934	0.0486065130201934	-0.266783281093726	-0.284104078230587	0.0698726959566807	0.0682402167960448	-2.60333142737163	0.00923226568185067	-0.263262224431046	-0.055001358352655	0.035569031098684	0.681754544196668	-1.79246072172288	0.0730591955743089	0.0460510899613829	0.235203448675455	0.717845683695103	0.0755208354588754	1.5249063226182	0.12728246464815	-0.52893108550385	-0.179116762809035	7.01792857351461e-06	0.178519839064794	-4.23565194861753	2.27889536081943e-05	-0.367258717994711	-0.146584155201924	0.00283357282708154	0.272207136414093	-2.9262639033219	0.00343059787580347	0.0532579825023441	-0.0753884081510449	0.675973924572998	0.573813503080696	-0.102867551798329	0.918068090959564	-0.523423141565063	-0.126818992216632	9.08315994858253e-06	0.34280505005377	-3.90980663147956	9.23700341903277e-05	-0.624363755318872	-0.170196678852218	3.52754745062186e-08	0.20149434353984	-4.9857464939457	6.17230313957372e-07	-0.457830594189061	-0.166755197722294	0.000142465384432758	0.210895926677198	-3.64431453500851	0.000268105384279593	-0.53544683320572	-0.138570854786183	6.13425432898185e-06	0.303959759883982	-4.03256139345761	5.51721950217811e-05	-0.57901890964082	-0.183358768613023	6.65069652248977e-07	0.172169503868052	-4.62295198254828	3.78317319680459e-06	0.514713064291808	0.425766626249899	1.35348707286729e-05	0.000862041475483778	5.57485183091532	2.47740633975586e-08	0.522648862819098	-0.231687257191811	9.41518729817143e-06	0.0801244114204693	1.98053156717905	0.047643829879422	0.675820774142212	-0.278871612117865	8.94991704894628e-10	0.0340193206318775	3.05746147796939	0.002232203304418	0.687973571893503	0.0366365111372436	3.36845896513709e-10	0.784827702666282	4.89368812273125	9.89636254151275e-07	-0.507807197760262	-0.357713407381142	1.84268015200526e-05	0.00583658060122553	-5.09707546806312	3.44940841323533e-07	-0.019068959301531	0.089743297784712	0.88111290749338	0.502895920648689	0.369973611968367	0.71140215212856	-0.394335555515144	-0.104252370213808	0.00126307735537277	0.436094901396352	-2.87499564455845	0.00404033071351902	-0.502401147184112	-0.328497823566331	2.33526232422228e-05	0.011815811404242	-4.88142255852018	1.05323283758817e-06	-0.498566680966099	-0.167026543202817	2.75589771818808e-05	0.210143636042236	-3.93995748736254	8.14960497947493e-05	-0.51497995525859	-0.0802444783780158	1.33726320177874e-05	0.54931478733581	-3.59627947439544	0.000322800992388325	-0.344441616072922	-0.064196582441871	0.00531886407071453	0.632110749051845	-2.33967833802969	0.0193003545635524	-0.605940991530507	0.031189546521294	1.12346919432667e-07	0.816213193818525	-3.74616248222484	0.000179560313758935	-0.46765555065818	-0.355881342430273	9.76745608419257e-05	0.00611222975062574	-4.79251686607143	1.64701920803535e-06	-0.277949912879147	0.28562259845898	0.0261623869958219	0.0297516359106371	-0.0347591957405172	0.972271758036575	-0.466634633284792	0.450178740926975	0.000101636049716203	0.000391565110400961	-0.249970866274192	0.802609878881985	-0.151490082329319	-0.0510157809298386	0.23210822347566	0.703711802004958	-1.12018837094509	0.262633498479965	0.174942577421972	-0.245922358445571	0.166773555818814	0.0627713268563582	-0.344364716338998	0.730572020268852	-0.0750244083478355	-0.190227706066445	0.555728967286497	0.152633383948573	-1.43750734104151	0.150573888424994	0.621530238348923	-0.282130012358731	4.2361820990556e-08	0.0318999201640158	2.51601088590429	0.0118691516743815	-0.449129840698644	0.0813940920390056	0.000197146910586471	0.543589409781011	-2.2609729073062	0.0237609347943281	-0.078100545685751	-0.0726605139578002	0.539593319460594	0.587792860652203	-0.820894911103864	0.411706129975705	-0.418182255855953	0.301145792046029	0.000584850660063123	0.0216107165694174	-0.835877686688865	0.403223716398092	-0.212072849142847	0.285734478530048	0.0925029700889397	0.0296848703263408	0.356286761570808	0.721625822452972	-0.00716491694045336	-0.306784981064485	0.955190195650853	0.0191634836215351	-1.71725979905369	0.0859317137774513	0.599642922593268	0.480621352485868	1.64181132896746e-07	0.000134253807252485	6.62782130495381	3.40677519174193e-11	0.14814452757871	0.519848789921471	0.242702958617639	2.88861489764076e-05	3.87955547671555	0.000104647532697393	-0.21451570470771	-0.2758664336468	0.0887216075327734	0.036076571615248	-2.71178302202123	0.00669223831040406	0.703497445800436	-0.0771167918206718	9.00577488786058e-11	0.565036334775556	4.45841649194575	8.25673520303413e-06	0.0223035880692219	-0.0498991187892186	0.861131704133548	0.709907985826268	-0.14005907306357	0.888613316748016	0.575994288578545	0.330478334098955	6.36113278383543e-07	0.0112869387295236	5.47186175922992	4.45332167942151e-08	0.404516394381395	-0.343687385438498	0.00091554003483499	0.00825493350894167	0.49300300970717	0.622010460737188	-0.364656666472319	0.479957227460489	0.00305156098756685	0.000137574865582627	0.638821228720049	0.522939236474782	0.726610510200382	0.315586384075646	1.07171305961954e-11	0.0158159696922751	6.8596782934684	6.90157927425015e-12	-0.133198109626971	-0.199522276052977	0.294055148248149	0.133205151567216	-1.81617572294083	0.0693434208815404	-0.599878622576669	-0.326707668058911	1.61890327652389e-07	0.0123121116869615	-5.65277425332883	1.57878603444048e-08	-0.656773608512675	-0.0573028485964715	3.78614604869361e-09	0.66919224479261	-4.68604137472246	2.78539978259758e-06	-0.115439698271776	-0.285141322949562	0.363689295691869	0.0300402760717376	-2.19745580867421	0.0279879092505182	0.461707626823922	0.0550026640596062	0.000122917818012327	0.681747392423735	3.07232432747345	0.00212398811855041	-0.00224765841781481	-0.20562239235226	0.985936508150971	0.121506181638269	-1.11630151809016	0.264293092029178	0.650619119212458	0.355995943807086	5.9044677556631e-09	0.0060946585324762	6.29264427646502	3.12103011051174e-10	0.154075971774648	-0.0710395789783411	0.224141784061793	0.596171391820588	0.488205025756987	0.625404625080068	-0.00102878426993234	-0.302196513716039	0.993562688671802	0.0211356634850273	-1.65633347954202	0.0976543040746737	0.631638936641171	-0.0475256385873507	2.18603717800077e-08	0.723139776339944	3.89151524707383	9.96201276004889e-05	0.534016784722666	0.297846368575057	5.50822947366907e-06	0.0231616433246089	4.942292200565	7.72093804411279e-07	-0.615461962754282	-0.235572728681796	6.2315729149123e-08	0.075049801619078	-5.26619132581703	1.39283126658018e-07	0.678795483698032	-0.00241070416484675	7.07617383280078e-10	0.985670977426017	4.59109946016465	4.40917144654545e-06	-0.147087242228373	-0.250890666400396	0.246119088158305	0.0574805434685681	-2.18147677414531	0.029148170514935	-0.452495891972528	0.197786593394124	0.000174043769194189	0.136684057597347	-1.65558151065116	0.0978065970340493	-0.319380269995539	0.0329455516890208	0.0100984401638318	0.806061138540923	-1.66829506169843	0.0952571677682013	-0.434082413057279	-0.0489286456268288	0.000338869361063353	0.715308205773831	-2.84765577860451	0.00440425333373245	0.70862196272717	0.351621238133838	5.71836817550828e-11	0.00679769831321286	6.86771839443897	6.52368361651088e-12	-0.143091554984299	-0.181044975221601	0.259325461032985	0.173813444356414	-1.77088301394877	0.0765801575470761	-0.0469076839834293	-0.279736115139614	0.712822465276294	0.0334459122780371	-1.78211816687247	0.0747299638595144	-0.321980871138852	0.0314539577105836	0.00947087400670888	0.814682579710833	-1.69233527184835	0.0905820662548173	-0.569858204974287	0.0664510756868797	8.88621386970772e-07	0.620170968286767	-3.2519403503181	0.0011462007371769	-0.429354632339503	-0.0817251715748666	0.000399688857791871	0.541945922568599	-2.98960510314122	0.00279338326505503	-0.240492558494783	-0.0540850301755711	0.055592261442882	0.686780393714618	-1.65222564066589	0.0984885613056219
Tapt1	50	thistle2	-0.120831622414612	0.0101427308448262	0.341557776552321	0.939765085483078	-0.62239303003318	0.533683462416592	0.298407562807051	0.168762449856822	0.039386176426303	0.279331503284959	2.24750101947506	0.024608025499836	0.389256695491757	-0.179876852455597	0.00684435931953346	0.254335326604963	1.13590005347835	0.255998395929624	0.16380302060265	-0.115081491344589	0.195889148450632	0.389668501543161	0.308643553838876	0.757592686103233	-0.0878334716241395	0.120036401992351	0.490097116138223	0.369441082143146	0.147950745834201	0.882381639466492	-0.0270052607956108	-0.227178652258828	0.832245388039669	0.0863487006308056	-1.37385738631038	0.169485961315213	-0.00653872713695974	-0.220687312597577	0.959102914806573	0.0959701541994637	-1.22370600238253	0.221063154520071	0.064864793787192	-0.344497669462269	0.610592632711714	0.00809458160615023	-1.53897896656057	0.123809431234613	-0.105663836995047	-0.23029279058606	0.405984845922839	0.0820104173368769	-1.83136573150596	0.0670459726138315	0.0494470796558796	-0.283101277200831	0.69800297584311	0.0312898998788436	-1.2645593467813	0.206029333876797	-0.0158481860250052	-0.28020356214129	0.901082171789639	0.0331392290616524	-1.6116856491414	0.107030362091486	0.0443314620277866	-0.181943178120889	0.730099203612695	0.175562523682073	-0.719871343534175	0.471604213337648	-0.0639229261123022	-0.230536971873351	0.618680058043727	0.0844771261082639	-1.58458141650492	0.113061469963766	0.403649791843954	0.584744606608278	0.000941337100938326	1.43621881663466e-06	5.92642609870718	3.09598616920711e-09	-0.442527890993082	-0.344317476362681	0.000250809423538062	0.00813000461540293	-4.54630458690922	5.45960117548048e-06	-0.27081389707402	0.276076412278649	0.0304310718287734	0.0359295502926006	-0.0466323325933968	0.962806262369666	-0.0656272895387192	0.574164705662478	0.606394665850541	2.44865809641072e-06	3.09320460245824	0.00198007569402259	-0.0689296549052435	0.230288402801905	0.588360599535608	0.0820164065812622	0.856431974639247	0.391758884805384	0.475548767772796	0.159223098544313	7.15206175889171e-05	0.232538930209247	3.72949872512518	0.000191861077036706	-0.368994409599269	-0.0455070225188376	0.00269598526424908	0.734457154039232	-2.3971310896919	0.0165240108581796	-0.438290577823644	-0.677269369110191	0.000291970026285056	5.28578353350589e-09	-6.97795244040074	2.99513006929724e-12	0.185689262617359	-0.320131631982406	0.141820414623585	0.0142925296989281	-0.709678625771854	0.477903449684361	0.0111387322854698	-0.202188305311084	0.930388342780995	0.127991960089988	-1.02280686130523	0.30639917327349	-0.166899613409384	-0.0430409878329771	0.187453991754537	0.748359291493523	-1.16592546195465	0.243644583384517	0.218334974895575	-0.16099348704105	0.0830543732826986	0.227319124233152	0.376152109613831	0.706803816254306	-0.0139151506336464	-0.597003166242448	0.913097478363015	7.55625496795993e-07	-3.72056290354767	0.000198779221380312	0.686701796094159	0.5409826121776	3.73938838812358e-10	1.16335878444186e-05	7.89055344697396	3.00849336096226e-15	0.094143227924981	-0.19189240133474	0.459331772785995	0.149007772604434	-0.502421050617375	0.615371374559193	0.423512592891887	-0.120390431599981	0.000488515925210861	0.368020573955286	1.87628147053671	0.0606166400348042	-0.606221764381515	-0.65961005108158	1.10441607500165e-07	1.7901571664987e-08	-8.10524766724424	5.26381805298063e-16	-0.023240441051337	-0.311013224326878	0.855360090266806	0.0174868897911954	-1.8315210377587	0.0670228105628502	-0.407279932879308	-0.361170102270324	0.00083748575751835	0.00534605049166099	-4.4086097019417	1.04036319267764e-05	0.477020617206442	0.130692792988786	6.74255748126291e-05	0.328142561661704	3.58587792653323	0.000335946092361226	0.268491124836955	-0.144471990216421	0.0319406177377859	0.279251134385695	0.762594569051689	0.445705224498096	0.179358130180561	0.539478406007461	0.156157533787504	1.24368642855872e-05	4.20254009963922	2.63936474450134e-05	0.332510961869295	0.430658556370386	0.00726362408983672	0.000739404266368016	4.36231178177586	1.28695289976721e-05	-0.613180617501606	-0.497358815736242	7.18954963057634e-08	7.13100749242187e-05	-6.8634512993806	6.72164468779793e-12	0.200975077756785	0.301526601159051	0.111293313282198	0.0214375106632789	2.78112866615898	0.00541702628908085	0.776299163784414	0.537058531431221	4.83382612741006e-14	1.383785789844e-05	8.94311017676243	3.78368190591487e-19	0.434462283725164	0.437539472706389	0.000334369553566061	0.000593522332727673	5.07383588030182	3.89875350895266e-07	-0.159523305920315	-0.0803016126184738	0.207988831668792	0.549029562006556	-1.32167253720443	0.186277217389384	0.0155273107739064	-0.165293661673494	0.90307520274547	0.214980553013736	-0.796291419933957	0.425862671454324	-0.128656363008982	-0.160167010373096	0.310972487071703	0.229745700322999	-1.57520547198586	0.115209024554315	-0.504892630200063	0.185952211604497	2.09476516971272e-05	0.162243838570557	-2.09929874609177	0.0357905739014457	0.68769432288449	0.357362729569735	3.4467742176328e-10	0.00588848316345062	6.6750653587737	2.47122006702902e-11	-0.0996294947235161	-0.00539496115932958	0.433463467117225	0.967939526438117	-0.585107656093537	0.558475331229194	0.188440637742674	-0.177555647612311	0.135906787788239	0.182397261538606	0.112282950007087	0.910599060231694	0.0973313875291816	-0.523152722492965	0.444197848795442	2.51576073102914e-05	-2.52898112878907	0.0114394177706275	0.0343264040643117	-0.173881810385686	0.787715598670937	0.191761094604729	-0.738344547565986	0.460305102447645	-0.646313460874633	-0.404040009409402	8.00951426807758e-09	0.00165874872887365	-6.54852276500411	5.81090001648038e-11	-0.29232525428144	-0.0493075394295089	0.0190800968797663	0.713198175510548	-1.93761501788668	0.0526702088657659	-0.262092789134244	-0.561606777003337	0.0364258007292944	4.50477339534963e-06	-4.85517467087005	1.20280673305845e-06	-0.0790118613740839	0.417168335502481	0.53485742505955	0.00112274848254876	1.90995834756327	0.0561385765060589	-0.295836880346036	-0.0844649408459301	0.0176231347265223	0.528438931558918	-2.14590914773544	0.0318802278357804	-0.488344291811446	-0.479622152095427	4.24484418044623e-05	0.000139278873677193	-5.73731457046466	9.61895002877092e-09	-0.24343772367136	0.173874967750341	0.0525759370487555	0.191778849994352	-0.453669118263963	0.650066997283643	-0.0573421988302014	0.393434349607177	0.652662217810526	0.00224813308076285	1.88088931450141	0.0599869770784884	-0.0623207555824334	-0.549253659737031	0.624688995311535	8.01217994351476e-06	-3.61394519703805	0.000301572831834927	-0.150373298970549	0.473055369666569	0.235608639120977	0.00017682879610046	1.87618771691543	0.0606295081275132	-0.224286207698143	0.197017382432375	0.0747981050119135	0.138247453492517	-0.214038083678713	0.83051735880356	0.255114926431153	-0.373666961897704	0.0419018509817853	0.00386136641531554	-0.62536140091172	0.531733889542414	0.172413530396034	-0.0626036426236377	0.173087425186291	0.640603814114086	0.637942163283214	0.523511329936666	0.0842353494891477	-0.138238683895557	0.508113000515439	0.300736541184011	-0.266087494911153	0.790171825558891	-0.190183880239584	-0.115402486534344	0.132257302710249	0.388338593883537	-1.68533548595834	0.0919238629343951	-0.220636133477765	-0.157545292327266	0.0797804296345492	0.23756159017709	-2.08964016625286	0.036650135561888	0.196883147150985	-0.20402282746425	0.118918895424234	0.124495368878545	0.0157494525316502	0.987434274464145	0.0280094239501425	0.173011192246643	0.826103159390628	0.194029646103775	1.08078190111162	0.279794141148666	0.00352446627537203	-0.30185592196275	0.97794920717056	0.0212886730816218	-1.62899882586746	0.103313267507656	-0.0459662119479803	-0.169777556221615	0.718344076057821	0.202623141508256	-1.16327207177393	0.244719133142255	-0.0961386436141076	-0.123353227976897	0.44982693409556	0.356262764854471	-1.19300075120264	0.232869078849336
Gm42984	0	grey	0.103486736821218	0.0504223965957297	0.415779594773145	0.707002046233446	0.845296690380127	0.39794520846316	0.0715524752890218	-0.174206551839526	0.628894785584814	0.263884719442012	-0.453140192854872	0.650447794946545	-0.205664608541416	0.304278672643197	0.165479658401462	0.0500924884726871	0.415603367428435	0.677700262167424	-0.167891499987084	-0.184184470427983	0.184808232323437	0.166344562507264	-1.92957837711314	0.0536591001337078	0.136359109162975	-0.0365286556086628	0.282643150135326	0.785446052979612	0.570596642520293	0.56827309495069	-0.203996032340474	0.147750036964143	0.105909412355276	0.268370089776516	-0.36437807469755	0.715575705635216	-0.100146651211599	0.209837238470968	0.431068183622261	0.113891264210209	0.567627432238872	0.570287976002692	-0.0312549889416858	-0.00332951541466923	0.806323490473572	0.980210580047481	-0.191695316835398	0.847980874582286	-0.0664540916553563	0.170054346953639	0.601856943302871	0.201877176117134	0.538123908087164	0.590491507799097	-0.240684761155964	0.284852906146874	0.0553912175649167	0.0302143704734442	0.183284616417241	0.854574704258276	-0.0970898252363008	0.178398971722127	0.445334709532634	0.180295177324537	0.411927448170622	0.680392601655861	-0.22904461722247	0.198135927482352	0.0709703111659447	0.139556645698667	-0.234824074559675	0.814345281341321	-0.12291046826212	0.245087872231374	0.337215795909993	0.0661340441335295	0.629710318180559	0.528884130476193	0.104262103068939	-0.277114322122848	0.412275726533864	0.035210115216099	-0.923092221890983	0.355959147685947	0.167676837559132	0.280408669012363	0.18537852469416	0.0330054032773647	2.46710232438126	0.0136211427353969	0.213930945761351	0.116391757166908	0.0896155169172211	0.384256921278126	1.82849531805419	0.0674752477039451	0.205512162521853	-0.0573295612310013	0.10328446342106	0.669046957645817	0.857080857475802	0.391400199636914	-0.0715200709835954	0.0957437195803306	0.574386042668374	0.474649573498713	0.109296824311959	0.912967065339134	0.0598218901849061	-0.309885771305862	0.638666761003054	0.0179212319630448	-1.36202583295302	0.173189732654635	-0.110284229240404	-0.0952434562034199	0.385648701994533	0.476971637422137	-1.12205762732836	0.261837938479386	-0.187693675035395	0.39506907481764	0.137493570320438	0.00214658588670217	1.15317785951679	0.248837389161112	-0.0975950800753272	-0.150022344344963	0.442958683942762	0.260995993271538	-1.34500252153651	0.178624420277367	-0.10538200368029	0.394626622059937	0.407245181283892	0.00217365864596529	1.61904750932276	0.105437041386742	-0.177653499943641	-0.280375625664363	0.160194960435945	0.0330269325619958	-2.52416775870701	0.011597257065293	-0.233883787619431	-0.317356404287862	0.0628738187528129	0.0152069530619236	-3.06610700137475	0.00216865690719859	-0.144817875727486	0.401499996236196	0.253562121570918	0.00178564761823406	1.4391747454993	0.150101018773507	-0.0978450484428489	-0.328994485412314	0.441785795011667	0.0116812144001994	-2.35463464614444	0.0185409252014506	-0.139193822822341	-0.224957352166086	0.272661561911796	0.089551874384497	-1.99113739137724	0.0464657846773403	-0.082035890696531	0.243574847506204	0.519290267961223	0.0654039714212711	0.857528430541549	0.391152909369437	-0.126393904614636	0.506503582982154	0.319628937713125	4.97608007426269e-05	2.24522556595303	0.0247536556457861	0.142399156965437	-0.037303934517017	0.261661715081443	0.781004226278867	0.600784580235947	0.547983475732413	0.153579865928094	0.726148709428146	0.225655175623833	1.11430990321851e-10	5.73291059446915	9.87216779584577e-09	-0.149688001554465	-0.33313385108477	0.237774569408239	0.0106099814669595	-2.67244494359097	0.0075300729945251	0.0997579987924747	0.405870554270788	0.432867582285336	0.00157236367012864	2.83610730914411	0.00456670992049169	-0.0845324398684041	-0.290081844389013	0.506612736182913	0.0271859037446441	-2.05211962526065	0.0401580381127264	-0.123959528897725	-0.34257031741293	0.329113209658565	0.00848052647391244	-2.58282089079533	0.00979961829636253	0.0240235532852296	0.309776948570951	0.850541390187841	0.0179636373879195	1.82864443748017	0.0674528910889055	0.166126780361626	-0.356035005852569	0.189534274868003	0.00608867947896847	-1.03661977543146	0.299913093361037	-0.0182568156322957	-0.412860390048584	0.886141867463157	0.00127836082497274	-2.42491883838202	0.0153118094797103	-0.00404285299740032	0.0248932193848513	0.974706917229148	0.852850328386791	0.109239978558962	0.913012151726443	0.184926272577974	0.45499011227454	0.143493991010843	0.000332803035570735	3.63960641713377	0.000273055076637696	-0.0700913321715667	0.508305157453198	0.582074733500143	4.62992629307994e-05	2.57468627116945	0.0100331046120702	0.148911572412946	-0.128790758749384	0.240245058101684	0.335291656611853	0.150013170131301	0.880754224580612	0.150718102319411	0.140811174277808	0.234524030390727	0.291743084098364	1.59569174565643	0.110557632437218	-0.174720540089794	-0.495704259507357	0.167321021959489	7.6024227773454e-05	-3.85932039084882	0.000113702788606813	0.18649242862595	-0.358761407829884	0.140074562263219	0.00568385306116694	-0.936125495703436	0.349208577439333	0.133340425047322	-0.0700118471873081	0.2935349654538	0.601510951295672	0.375780570104844	0.707080033728786	-0.178007788147004	0.645631977241097	0.159349553782141	4.44669969750615e-08	3.06088960893796	0.00220680440807619	-0.193610607582486	-0.242642522019651	0.125299973341675	0.0664738038972002	-2.40182934391992	0.0163133169000001	0.0604234689149068	0.0791644587965768	0.635290034970521	0.55471979050621	0.7566112913008	0.449282774636556	0.217468395402299	-0.129698047451171	0.0843144653188071	0.331869382851315	0.540275775234928	0.589006862063405	-0.080407915124045	0.371165308461926	0.527642353746558	0.00412538204844699	1.61382878508775	0.106564569028836	0.184735700088038	-0.188577117632868	0.143914298412552	0.15629234710855	0.0305674909332239	0.975614468505304	-0.193502138659234	0.200845201171693	0.125515846500849	0.130598650874921	-0.0137120663703943	0.989059696781461	-0.052869358279844	0.750312041221983	0.678208406239353	1.20059078992632e-11	4.85753158889823	1.18858179796835e-06	0.181227704224391	0.111111607711964	0.151816573170473	0.406337746836429	1.61068780609844	0.107247784788275	0.2218087368695	-0.24902206688922	0.078151939116148	0.0594264316403475	-0.0901474999590896	0.928170003340268	-0.224016560530002	0.057765521776556	0.0751574771136819	0.666677522144892	-0.962780111808385	0.335657883430068	0.17378272056981	0.0169906866888461	0.169647890075302	0.899265320996827	1.06741701111465	0.285783570191633	-0.134239222275837	0.210350841239821	0.290263655786598	0.112988914383991	0.3779879827219	0.705439521279013	-0.137837990848907	-0.129609615854091	0.277405968585608	0.332201975518354	-1.46207509754424	0.143720631932743	-0.049039365499484	-0.368017938647561	0.700374942105782	0.00448009491701801	-2.3164593248471	0.0205332028390413	-0.131815576157088	0.196784205181632	0.299139871278476	0.138724016245592	0.316832606926095	0.751370621098356	0.148452242084221	-0.0663252440192186	0.24171486171059	0.620834849327694	0.481224315314021	0.630357081165061	-0.111815760281909	0.0613056163737274	0.379044230928312	0.64755857663496	-0.300371880796455	0.763893509842147	0.126217039380212	0.239735957793248	0.320312064885413	0.0698993096659681	2.00025495556286	0.0454727403200288	-0.0970669060413917	-0.291315404422032	0.445442657743522	0.026509876255332	-2.12961960801368	0.0332030308976707	-0.194833816755632	-0.215859068854686	0.122885064418504	0.103652866596093	-2.25930896864597	0.0238641724172069	-0.195617055180134	-0.154908899063304	0.121357492272317	0.245603570897311	-1.9297237215731	0.053641079118746	-0.186025729416418	0.356229686462814	0.141087058199331	0.00605895715444182	0.923457722902849	0.355768722506837
Ldb2	11	greenyellow	-0.00286823616182893	-0.0445240453239399	0.98205415244146	0.73998877488601	-0.251724678045832	0.80125388076715	-0.143107493690227	0.122475530487619	0.331872444922849	0.433972315291046	-0.133733594840099	0.893613238929107	0.619062010758209	0.270328079136621	3.50769525185185e-06	0.0833704474471083	4.67153575670312	2.98956042680772e-06	0.116912213648653	0.173146152515567	0.357560171880143	0.193676733410186	1.57945742484382	0.114231174664328	-0.108874880755197	-0.21786791088068	0.391786457986404	0.100400574050386	-1.78022900073201	0.0750384910933817	0.384870513557768	-0.0217519255245048	0.00168835790169229	0.87125019087064	2.14408295418872	0.0320262406182261	0.260323750832386	-0.178018978710179	0.0377544150418005	0.181240176718982	0.531430073378562	0.595120786229625	0.207642480753908	0.116033397117411	0.0996817436924539	0.385732534661249	1.78993227011402	0.0734648003287423	0.231160009405016	-0.100077035984251	0.0660904061342795	0.454790721590376	0.779396585298988	0.435746134710307	0.351913174527753	-0.034904408132644	0.00434930917043622	0.794773808472132	1.86208132372781	0.0625916280999448	0.215268728745046	-0.127839879923666	0.0875808173423988	0.338901993067242	0.537425312072907	0.590973862865095	0.345393899655288	-0.0249975268152934	0.0055634250396179	0.853562556134895	1.85817734628002	0.0631438339033023	0.276280261470154	-0.102548128565453	0.028390396192778	0.447808737482035	1.02684673248544	0.304492640090978	-0.196013515668718	0.054664543153394	0.120589808474295	0.683600315899786	-0.816119300488135	0.414431906187722	-0.675525110870378	-0.479233677104248	9.15998687497327e-10	0.000141278632902978	-7.3323325055911	2.26181066663118e-13	-0.633971049247029	-0.214181531322175	1.87021798775808e-08	0.106430691755876	-5.31600954839072	1.06067586029436e-07	-0.551636525353808	-0.0667009592896867	2.30679028759405e-06	0.618853488858565	-3.8095549657962	0.000139217155030179	0.264523670248065	-0.149828685548766	0.0346637203514508	0.261619086837012	0.709843369235863	0.477801271539267	0.859309066338776	0.745194359635114	1.03185744087445e-19	1.96475430484277e-11	12.2770421257384	1.20317168801566e-34	-0.223468006962822	-0.26264032400092	0.0758928056910285	0.0463946935846366	-2.68868064927242	0.00717350096031438	0.0704435577334355	-0.281512785235703	0.580174897212025	0.0322927108556258	-1.13809649467547	0.255080191679588	0.833528902375465	0.70322223494903	1.26929847806798e-17	7.50129373762309e-10	11.3019277079717	1.28368763713657e-29	0.45455411174348	0.340964797472312	0.000161168929753615	0.0088141488986544	4.61003005725372	4.02610757370795e-06	-0.273135872329207	0.387943441234228	0.0289822589872095	0.00262129347970307	0.60585615385798	0.544610277307943	0.612331965626753	0.527998334593928	7.58016581643206e-08	2.04881901501204e-05	7.0758793699656	1.48504003006402e-12	0.5934847184965	-0.0450660453015408	2.36068866861712e-07	0.736937077339635	3.56431307243241	0.000364810323266312	0.827490492901076	0.444053417883962	3.48234058367079e-17	0.000479971072673736	9.0961163441231	9.36196915052354e-20	0.258930454933686	-0.0442771577770349	0.0388289254571667	0.741380184439332	1.24079810439097	0.214680341691855	0.841199583874485	0.528688286880424	3.31787617276998e-18	1.98928110650114e-05	9.93508298073708	2.92931953801858e-23	-0.185951033928064	-0.223764543192515	0.14124961693651	0.091309941708285	-2.25194704634617	0.0243256185772876	0.645861387830102	0.626010120279607	8.26778524774596e-09	1.47877147731596e-07	8.16530755287359	3.20617297740529e-16	-0.644838742778727	-0.301184244399187	8.88145430820295e-09	0.0215931734142966	-5.9119188269345	3.38145180025719e-09	0.868199881295995	0.786951658952917	1.56565735096061e-20	2.40998777912302e-13	13.0081526086798	1.09968511005686e-38	0.445289043678658	0.303348655317836	0.000226920861970633	0.0206249585234503	4.32321139942226	1.5377425594253e-05	0.304403223210482	0.205842170507852	0.014462273549317	0.121099775214866	2.85531379667967	0.00429943257650966	0.103938054177098	0.0412981151806844	0.413738016405182	0.758233171360147	0.799453586235993	0.424027449258711	-0.422625845641549	-0.345473676171493	0.000503467564596591	0.00790504072863028	-4.41691988383263	1.00117316949914e-05	-0.361675047942431	-0.168008039058202	0.00331958573808345	0.207438276569946	-3.00665847494498	0.00264136334609653	0.32698874871583	0.0968534717091541	0.00835740331492381	0.469520088896606	2.4041049459475	0.0162121183881667	0.892501752415573	0.0924182442468562	4.10426325559941e-23	0.49019820217897	8.47510706679435	2.34863433566171e-17	-0.46026463855231	0.161435951849546	0.000129885216081482	0.226027357302037	-1.90900331682056	0.0562616637931626	0.0829375405458087	0.0702908851770999	0.514693312843129	0.60005913968398	0.835398666181212	0.403493280569134	-0.559840019563472	-0.439602071693569	1.51195630909676e-06	0.000555180089420006	-6.01836849255783	1.76183761615885e-09	-0.799340734698276	-0.397318745633669	2.41132951222351e-15	0.00201353050938085	-8.331503639647	7.98219829520048e-17	0.596745739432879	0.149333151428744	1.94954460927831e-07	0.263218010118388	4.62720569883729	3.70632358188161e-06	-0.564216791706464	0.294924847974673	1.20123700923696e-06	0.0246124236798747	-1.9494276745465	0.0512443722532949	0.526185426693541	0.661154353482843	7.98543762951345e-06	1.61422325626273e-08	7.46234931834392	8.49931896047305e-14	0.656550428938951	0.14407506134579	3.84833543473633e-09	0.280588216762092	5.14802129759832	2.63248608933175e-07	0.277562857273464	-0.112023747616968	0.0263802141227041	0.402471553567448	0.99176063931024	0.321314302510302	-0.610066583472335	-0.394397131993116	8.72334600711298e-08	0.00218782022314927	-6.15423560526426	7.54404634839958e-10	-0.710737147379887	-0.534609099680946	4.72737826928944e-11	1.54038992806776e-05	-8.1047026709903	5.28746616618944e-16	0.00991810696723371	-0.379430251653435	0.938000736912633	0.00330916831250983	-2.05817044661516	0.0395737744790176	-0.577311263435561	-0.479830092172704	5.91545164188034e-07	0.000138219143913883	-6.43213444435025	1.25824368336078e-10	0.034494623770124	-0.123087504887577	0.786699758771047	0.357307776321833	-0.462503187295268	0.643720517186914	-0.140030360181801	-0.203255695105338	0.269761477345985	0.125948595832071	-1.87553024156141	0.0607198130992327	-0.61284559833111	-0.620038780947738	7.34142439693885e-08	2.09710004082795e-07	-7.80910960232219	5.75934011038218e-15	-0.644352285989806	-0.310368831900031	9.18829074684459e-09	0.0177340239619867	-5.96089860262024	2.50854597037709e-09	0.47314738376174	0.376062655368893	7.86972869261572e-05	0.00362264463823917	4.95509514511414	7.22949041799479e-07	-0.538760820949263	-0.31848986928292	4.37855506151191e-06	0.0148276013450929	-5.10007957719666	3.39510710155549e-07	-0.0750512327364125	-0.415805497446124	0.555587275007751	0.00117002732732824	-2.76072658977216	0.00576729354851604	0.486998540405982	-0.0385258391098152	4.48866001484484e-05	0.774017677853394	2.75874787397627	0.00580232822254173	0.351654086603009	0.000511634917965692	0.00438011606196071	0.996958733230504	2.04791420078069	0.0405684071514412	0.392173968275296	-0.070480189690686	0.00135064075471398	0.599075082993838	1.93352982695022	0.0531709623852749	-0.640683168116661	-0.16884590132012	1.18482400455529e-08	0.205148350246034	-5.12986735664049	2.89946414050117e-07	-0.582721935805265	0.182194834728329	4.37443026626004e-07	0.171050142748187	-2.73635887918299	0.00621232342523463	0.293926990794123	-0.0769655052473598	0.0184032756615641	0.565802091609592	1.27817847168669	0.201186505104265	0.00505406016863998	0.342782192582359	0.968383464484645	0.00843733055511509	1.91848577056629	0.0550494446898867	0.274793621677068	0.140262419827159	0.0279837104322246	0.293646621155833	2.31746592591644	0.0204783647183732	-0.0796517847483088	-0.254995617249476	0.531544162111367	0.0533865814902191	-1.8241758867831	0.0681254858140119	-0.361570415622033	0.323159914328227	0.00332935984243257	0.0133489576023345	-0.334903188856984	0.737698116520465
Gm3364	13	salmon	-0.0456774545275004	0.058641752697984	0.720040495504839	0.66192502016715	0.0561610197888496	0.955213533829443	-0.162475712075759	-0.14710895605471	0.269877987784206	0.346516600930673	-1.45710569226298	0.145087207358639	0.0590019767314678	0.0516453342465407	0.693619030205309	0.745320253860234	0.511367026589368	0.609094079243601	-0.00277384272629547	-0.221710879685382	0.982644656505131	0.0943999275334946	-1.20843838606005	0.226878682116804	-0.0691976114417359	0.187577249523409	0.586907967333131	0.158540070372168	0.618566122903175	0.536202225040722	0.163269134311499	0.0363289514153896	0.197370457906015	0.786591331624486	1.10957255405922	0.267183263616774	0.116046162675293	-0.108456250067619	0.361157255730761	0.417714808285072	0.0728789625630586	0.941902434861026	0.0645099912295099	-0.179332548721531	0.612550297943464	0.177988610381907	-0.599636323378036	0.548748633936106	0.227278205556785	-0.0333151533572672	0.0709017226262161	0.803928332068371	1.11156905743274	0.266323482754868	0.178519903263259	-0.0456124979709287	0.158133364791092	0.733864389802129	0.763196048542391	0.445346485014411	0.129490220080147	-0.159619995430465	0.307820469009244	0.231361587594829	-0.126872885232924	0.899041007635809	0.164367537538157	-0.153030598527848	0.197997652711281	0.255760567976288	0.107206159095226	0.914625429341224	0.17994885204511	-0.0386419664049239	0.158171568256476	0.775350237725302	0.80199918487034	0.422553429762624	-0.500907266325275	-0.134154295260036	2.4914988878029e-05	0.315380859040986	-3.77932955144467	0.00015725119216407	-0.150732684063128	0.120955317000833	0.234478238420614	0.365760890698656	-0.202503769684853	0.839522911678374	-0.289930515003412	-0.0214644316788907	0.020131543864075	0.872937705531689	-1.77552075624585	0.0758119414582314	-0.40491418573559	-0.131936364674024	0.000903913952762839	0.323520818522774	-3.09366220415258	0.00197702447022731	0.38557350857019	-0.0376563557467634	0.00165283784994725	0.778987376413464	2.06444467809705	0.0389755740719576	0.256301609845301	-0.0921965176096197	0.0409253265318238	0.491244300145446	0.970319346961304	0.331887336594581	-0.0134762045027892	0.00166999776266213	0.91582866730024	0.990073403886936	-0.0662000680761854	0.947218542578218	0.397811941564283	0.182580882147375	0.00113293063731065	0.170129623102127	3.32137211743238	0.000895760213808876	0.534244488317052	-0.0657529092481824	5.44831230948581e-06	0.62385824275599	2.97032202211145	0.00297487727931924	0.396357832678396	0.225533632350945	0.00118582112051884	0.0887120572371375	3.54896489292056	0.000386748639527526	-0.0592629260992036	-0.264116430580165	0.641810853028268	0.0451351214922711	-1.76185077056577	0.078094514095215	0.306427745321006	-0.134818880633388	0.0137909259949875	0.312967501532953	1.04497958615945	0.296032404463896	0.514334122562863	0.151648048723413	1.37683705756344e-05	0.255804697727214	3.97454289200442	7.05145541258887e-05	0.110761309588912	-0.11133074708318	0.383584057264987	0.405406940443556	0.027674371895252	0.977921864137643	0.270230260449589	0.0979477344078205	0.030804631350137	0.464491540074176	2.06285321523806	0.0391265762729847	0.282710695491385	0.197792334504938	0.0236048274643736	0.136672439092359	2.67873276364039	0.00739013482877158	0.238625598317744	0.16250821451658	0.0575761227589187	0.222918076951577	2.22233204394869	0.026260874125847	0.518885530031009	-0.00483351622247117	1.11962113427865e-05	0.971274524025203	3.17484912347843	0.00149914427885818	-0.227339039121751	-0.0234723822827723	0.0708242187162262	0.861163721256204	-1.41250569395091	0.157801115325613	0.302462334135682	-0.118666884157075	0.0151320928653258	0.374967293488051	1.10751136380827	0.268072901882554	0.336819215033412	0.219290682573674	0.00649942291646126	0.0981454052333399	3.13103669229639	0.00174190395429766	0.18090900585378	-0.212299504043101	0.152550149568589	0.109615085090535	-0.122264170186018	0.902689807114322	-0.293403760191822	-0.0309854735131272	0.018622078474011	0.817394991305556	-1.84707272821216	0.064736600406901	0.214311599805465	0.128830675299476	0.0890328188386199	0.335140628822641	1.89754266216648	0.0577563537487921	-0.439324930828469	0.180414578130867	0.000281389556010771	0.175342092025568	-1.65938131694651	0.0970389786226847	-0.33983381781264	0.102960706113665	0.00600754006335495	0.441832018933092	-1.42370325689224	0.154532390531076	0.349576871399269	-0.0695741062267698	0.00463416303242026	0.603791582372424	1.66327308434308	0.0962577839330523	-0.287849863108777	0.203174946611206	0.0210847434113381	0.126102307437826	-0.559013032936516	0.576152825583904	-0.126919327526269	0.218832992401492	0.317605024141874	0.0988665320046344	0.466500920929723	0.640856988545204	-0.270613946088492	0.0862943495277283	0.0305586216481635	0.519513843505015	-1.0874349568674	0.276844629278237	-0.255165849491032	-0.0894671529555971	0.0418595547938822	0.504216314349304	-1.92748560727809	0.0539191400305389	-0.0523344810069175	0.126685233442006	0.681288319048995	0.343318499402759	0.382323867586063	0.702221153198364	-0.377486667353145	-0.119467625849717	0.00210497374869053	0.371730171519812	-2.84629748992417	0.00442308523068619	0.44561877442184	-0.0420100999332873	0.000224211898869754	0.754194833494987	2.44575697180163	0.0144548398965988	0.430341566328799	-0.0567886313921992	0.000386227061280238	0.671991359813219	2.2621090877113	0.0236906642704113	0.147887190328539	0.120554230881312	0.243531414572	0.367364466899249	1.47051440572502	0.141422486999065	0.0331467926628354	0.0364883321891899	0.794848808928896	0.7856772664438	0.377785027715705	0.705590297061725	-0.308792758531935	0.0674062546465157	0.0130408233655396	0.615141342637302	-1.42006606369384	0.155588448946964	0.102351512128188	0.015611926016404	0.420940478289546	0.907402353236726	0.654488914955407	0.512796866511623	-0.348078287339762	-0.0443870649281493	0.00482543816282208	0.740760667489685	-2.25754940923224	0.0239737657673931	0.114716041043134	-0.25676447880939	0.366724760189928	0.051697082903845	-0.748231783234457	0.454320363173119	0.160610559411417	-0.0362569331288204	0.204866003387554	0.78700445788464	0.710114417751029	0.477633186261084	-0.318409900886579	0.0164168944114634	0.0103416919343221	0.902650468157635	-1.74979738640081	0.0801532818426088	-0.377949225550903	-0.307385499551869	0.00207639907512397	0.0189173426101543	-3.89497974150089	9.82069374112762e-05	0.412393996649591	-0.0777052826410029	0.00070873695003284	0.562062231497092	2.02941392923689	0.0424161475390417	-0.324707769866078	0.0769135486158933	0.00884954229543354	0.566065188717679	-1.46799071395067	0.142106745321585	0.15623050125687	0.0581921352125419	0.217651469021044	0.66436201546452	1.18530935122447	0.235895157536903	0.314337265407691	0.0844327025285702	0.0114189239435352	0.528596890160753	2.25931972324895	0.0238635039100408	0.349055466710713	0.0286054128954651	0.00469994006651312	0.831207213133133	2.18012079726124	0.0292485085347836	0.367211188311161	-0.23624903650792	0.00283742688958956	0.0741931931574193	0.870497910984821	0.384028360337873	-0.389424559351923	-0.0621371883134799	0.00146989170786819	0.643099561330054	-2.61825115082877	0.00883817290645069	-0.203953095360398	-0.279694018863516	0.105984495768599	0.0334736464122656	-2.67222686771861	0.0075349687181956	0.292887207316875	-0.0786827507614429	0.0188402628888951	0.557138649090107	1.26270168812935	0.206696407137042	-0.00286581531368836	-0.159491238824332	0.982069296603451	0.231743074899698	-0.867171744557838	0.385847915351309	0.167907917038206	0.111812620077792	0.184764669434673	0.403364524070934	1.53795010497193	0.124060814910185	0.0481112663813481	0.066926023204595	0.705784972259299	0.617667887017934	0.622748556242407	0.533449768918539	-0.218851766598182	0.119547612912601	0.0823100219248174	0.371407740497608	-0.602921856717466	0.546560675073812
Qdpr	3	brown	-0.12426946542286	-0.0697356559566997	0.327895919382636	0.602949467921258	-1.06510445911269	0.2868286616251	0.183933399835147	-0.0567596634937856	0.210771598819921	0.71770919153524	0.635001458033766	0.525427464068865	-0.124264844863976	0.137265662947425	0.405290768202933	0.386023955984259	0.0252680446939199	0.979841162429089	-0.371487391856381	-0.177085661276305	0.00250878366845569	0.183576401586319	-3.11928227916925	0.00181292187461184	0.211612685132402	0.149297766266043	0.0932291965597069	0.263332436683919	1.99224347852692	0.0463443498910402	-0.34161482870792	0.0243990607372545	0.00573257760463842	0.855739921191905	-1.85254296573366	0.06394789375959	-0.158589450224309	-0.019970721717086	0.210697827418436	0.881714288016153	-0.996194191286737	0.319155801185426	0.134026369748618	-0.0130454127257289	0.291036193336332	0.9225737232577	0.681710454042438	0.495422055796934	-0.255341877750818	0.0285362469740251	0.0417136189180829	0.831609385116851	-1.30280845832641	0.192640162355094	-0.378550050776155	0.120416097585339	0.00203980127853484	0.367917720564342	-1.57771957877633	0.114630046335578	-0.263544012058769	0.0169264034879184	0.0353651102463192	0.899644478867515	-1.41323810937083	0.15758572474567	-0.383929600792665	0.0987553883803741	0.00189439749430941	0.464865875059058	-1.7152396284101	0.0863013020843518	-0.305122820980982	0.107596543239497	0.0150309014550727	0.425650980628218	-1.17408690093571	0.240360219672965	0.165215038743209	-0.596813255085095	0.19200974394973	7.63336534442813e-07	-2.71313258866232	0.00666504327947362	0.837877849635604	0.778380104654209	5.98282044053453e-18	6.42248335468929e-13	12.2690750465614	1.32761271517689e-34	0.768201269059936	0.304757966220649	1.27599168440333e-13	0.0200145269577711	7.32196148899805	2.44372292154066e-13	0.616603875130295	-0.194866996054595	5.7986385219605e-08	0.142689144987789	2.96154902704689	0.00306095756559701	-0.561828186968769	0.326873131578077	1.36248470425107e-06	0.0122654974539185	-1.74278753815064	0.0813707339214238	-0.193739044208299	-0.683928109132639	0.125044725944176	3.26444695487515e-09	-5.51861843195974	3.41675169064197e-08	-0.19254422348387	0.104129706935522	0.127434565557045	0.436637926225161	-0.532584431869125	0.594321281219879	-0.174641620180423	0.698978235203547	0.167515927699286	1.04693511863145e-09	3.5963026067145	0.000322772302634895	-0.487423908907065	-0.305345339801368	4.41022870702025e-05	0.019764678012028	-4.63477523818768	3.57325510336186e-06	-0.643083651941777	0.0704497632023397	1.00364497701741e-08	0.599233200206619	-3.87710724006372	0.00010570577402129	-0.535197480504501	-0.354674918884651	5.20408639600511e-06	0.00629991417893576	-5.2881773231474	1.23541187083418e-07	-0.822043792346805	-0.505510296063539	8.37393428534891e-17	5.17698155860845e-05	-9.42147758313969	4.44784138229202e-21	-0.279989738849159	0.619226817578122	0.0250393110188942	2.19788471123079e-07	2.22804146031536	0.0258777503703791	-0.66662825628146	-0.72612879872999	1.81880405513705e-09	1.11624878590941e-10	-9.35087204569618	8.69280197831791e-21	-0.673795885894931	-0.24281031997458	1.04856287789382e-09	0.0662802298289758	-5.86356887351383	4.53022810461276e-09	-0.28492956128525	-0.0785931272764639	0.0224871196175613	0.55758923711358	-2.04830765043824	0.0405298638388721	0.308499683979468	0.615538180813995	0.0131318233510714	2.71575617741533e-07	5.57366938433866	2.49428898430402e-08	0.122729332045523	-0.198478048073903	0.333972996424396	0.135290060301219	-0.377583303181314	0.705740170179867	0.824446506087067	0.71801670528488	5.70751268605029e-17	2.23878874353274e-10	11.2983925079348	1.33641860822791e-29	-0.762884807658695	-0.733292303137884	2.36302605929152e-13	5.9130781491583e-11	-10.5367686159202	5.8473639971422e-26	-0.0510755377217581	0.0992497596565058	0.688557935045934	0.458546430224124	0.242290828077208	0.808554820218329	-0.756302625010435	-0.685654499777374	4.95806176131485e-13	2.87506404768184e-09	-9.94159401523857	2.7440057046139e-23	-0.445134590248072	-0.521711701112945	0.000228200078213419	2.67253984718398e-05	-5.72695435830407	1.02249663449616e-08	0.530712125773533	0.768273557710255	6.45003640403409e-06	1.93212982861503e-12	8.66800539858724	4.39755881929256e-18	0.516697110932293	-0.134404134943892	1.23713030622191e-05	0.314472206422619	2.46824844072919	0.013577604808259	-0.173033864881706	-0.494360114214305	0.171522838565737	8.00631285443419e-05	-3.8402152977886	0.000122926456986917	-0.283084692867691	0.0714492086503276	0.0234132041605566	0.594049042185652	-1.24168043297709	0.214354492153157	0.734425212177786	0.195880475380725	4.96639573241781e-12	0.140582676120379	6.27412438764333	3.51607339332467e-10	0.0589834293345443	0.229764449675012	0.643385338954515	0.0827340776108362	1.56668569839212	0.117188175303185	0.616370840272176	0.238635068341404	5.88461286922199e-08	0.071232983136185	5.2915144239937	1.21307620969717e-07	0.619116138657615	0.384460377616828	4.9440861411865e-08	0.0028856405653311	6.1732276845473	6.69097467090623e-10	-0.695251607811581	-0.548279179116309	1.83363610808319e-10	8.37639262220736e-06	-8.03654929185788	9.24037871246069e-16	0.613930857789751	-0.792568944769255	6.86013447096995e-08	1.23689208924348e-13	-1.72374601735484	0.0847537037241481	-0.0629198661255761	-0.265736916273695	0.621357025861224	0.0437847880336261	-1.79151011752921	0.0732114724834824	-0.65026287420489	0.401989658526818	6.056437929097e-09	0.00176052927444182	-2.06493066150943	0.0389295614575591	-0.51806511811918	-0.00515251732066641	1.16239964466615e-05	0.969379585575413	-3.22144346949811	0.00127546621497838	0.460809544698029	0.610216222169573	0.000127212591950731	3.66780536558835e-07	6.52771364294531	6.67812148470197e-11	0.852651612532029	0.43807531940036	3.89961821170169e-19	0.00058333741412741	9.53379639964493	1.51634244125608e-21	0.0762896464916736	0.244487850045384	0.549064510030889	0.0643697409555437	1.7460405319351	0.0808039090421818	0.638345799281634	0.0860859792614763	1.39069589751465e-08	0.520526580846584	4.66241518791363	3.12519894196517e-06	-0.216880054680199	0.0124828092349611	0.0851785381579439	0.925903283690164	-1.16096671152972	0.245655437147926	0.271173779417974	0.601579153064901	0.0302026249612094	5.90466372011252e-07	5.22943005723178	1.70033413481898e-07	0.812121028016175	0.696969541714821	3.84557896582485e-16	1.22342487346308e-09	10.8675548766013	1.64551755899041e-27	0.529207348111154	-0.211122312208385	6.92688776014552e-06	0.111643828291126	2.14544454499004	0.0319173207828187	-0.69302282441406	0.0350043638681754	2.21317825604452e-10	0.794198941390771	-4.56817037742569	4.92000038856483e-06	0.692502226463516	0.358097492079602	2.31203894744688e-10	0.00578019432992086	6.73063417835545	1.68925188594698e-11	-0.0264802095537941	0.721816052703785	0.835461009970321	1.62094606090275e-10	4.67534377164183	2.93461611153257e-06	-0.468968469783728	0.0641229802094978	9.27889882117511e-05	0.632502145705388	-2.4928111721228	0.0126736225731158	-0.405260163448639	-0.0403302095117493	0.000893910899658145	0.763733368194667	-2.60725454807182	0.00912714812678623	-0.564945113558733	-0.0714242680310724	1.15574929701953e-06	0.594178166914894	-3.9423281220193	8.06944760215016e-05	0.703713583422229	-0.0438542563454877	8.83661574995137e-11	0.743765484021886	4.63747143189711	3.52697340195418e-06	-0.171287676875689	-0.157792516645756	0.175953555292389	0.236816856466951	-1.80517870350106	0.0710467223696401	0.0284737404110513	0.0259613863775162	0.823266528180214	0.846610831102587	0.295983562110936	0.767242634802648	-0.441177568474401	-0.284215837939254	0.000263310451576379	0.0306019086170976	-4.18391307370454	2.86533712183163e-05	-0.736286162718444	-0.284881087374494	4.1187732893218e-12	0.0301973226028613	-6.79695117700493	1.0685628926245e-11	-0.414714955041233	0.191911178480523	0.000656456863506087	0.148967245124912	-1.42876251109212	0.153072504003759	-0.405871345581199	-0.0260257972960521	0.000876484400052876	0.846234881752738	-2.53555083459812	0.0112270632357244
Lap3	74	darkolivegreen4	-0.224279076557301	-0.303153821301197	0.0748075913775323	0.0207105790352661	-2.92650805810884	0.00342790625481805	0.357529586863141	-0.176861872746616	0.0126023225858837	0.256560584832433	0.984597434573456	0.324821850315594	-0.0116654592165878	0.0448784997840936	0.937968510891821	0.777781897565539	0.145501017509343	0.884315312443289	-0.290979712037772	0.185277601507956	0.0196649587897116	0.163799919552891	-0.67645205028571	0.498753679772314	0.345793555570589	0.0619480579265839	0.0051304710402455	0.644112616271216	2.3362777891747	0.019476768335327	-0.295765003453195	0.459927001927056	0.0176519741152955	0.000280956513985504	0.933577398128968	0.350521928629157	-0.182881686868748	0.479616731270729	0.148051496172619	0.000139306599229605	1.73491060789023	0.0827566399479941	0.0507929228429676	0.107841925648017	0.690193753759368	0.42037268762103	0.855920185220007	0.392041929029504	-0.230154838698196	0.527885160022422	0.0673103378789752	2.05874124130356e-05	1.8023947100812	0.0714833268872235	-0.281685778002348	0.529253861162465	0.0241367759325842	1.94167548626044e-05	1.50533150955133	0.132238868058183	-0.23424094091817	0.519248110817674	0.0624615738137214	2.96165792287689e-05	1.71538401600036	0.0862748439775123	-0.269625996704688	0.516846512674051	0.03259926863441	3.8526308354492e-05	1.4729332160747	0.140769044492786	-0.270857102202228	0.536308336709307	0.031783518379733	1.70851170787996e-05	1.60682960435896	0.108091752155852	0.187291110993249	-0.469276932680369	0.138354500904315	0.000202423009997641	-1.63888070251172	0.101238107418281	0.637791386943414	0.261099221656223	1.4442743513624e-08	0.0477402971876408	5.61490758003506	1.96667332776467e-08	0.552888571399707	-0.248003464992274	2.1643204110291e-06	0.0605093520012423	2.12585755033296	0.0335151223742428	0.447211753658162	-0.497564693614013	0.000211536716143191	7.07426908956179e-05	-0.21023955454575	0.833480709308256	-0.482889661859537	-0.175646582868425	5.31554587005049e-05	0.187221022869676	-3.87197017438018	0.000107959165204875	-0.176910009743837	-0.440331845225564	0.161979831518385	0.000542161087880077	-3.49645492320077	0.000471484144848033	-0.139490996469925	0.661912896141129	0.271628954819748	1.53391119325146e-08	3.43140000453548	0.000600474462353522	-0.145617245875161	0.534625125726373	0.250923114192346	1.53931394907029e-05	2.34033845506981	0.0192662713076828	-0.433633306202739	0.031528074406481	0.000344260559879139	0.814253658819499	-2.41857627529997	0.0155813784897433	-0.585160640547734	-0.523246975062298	3.81126065979167e-07	2.50580880502308e-05	-6.80523948620635	1.008812764308e-11	-0.363010408573232	0.246334746657172	0.00319706446257402	0.0623177761404737	-0.786842937683503	0.431373814655804	-0.660229849923801	0.302556128334944	2.93673998509295e-09	0.0209751205061718	-2.76376770374115	0.00571382007457363	-0.246110371885057	0.24188158649774	0.0499555119180552	0.0673573220505495	-0.0932089539472878	0.925737561138107	-0.49680040377408	-0.516866570147457	2.97239331668516e-05	3.26838069685307e-05	-6.06173307984912	1.34662561616304e-09	-0.49531987614751	0.185000602368241	3.1658976975392e-05	0.16444201501115	-2.03343670935008	0.0420084217532822	-0.300091112195091	-0.60269654412743	0.0159864419118678	5.55629998371277e-07	-5.41403141624935	6.16213473120203e-08	0.120783560906642	0.196721573891369	0.341751254729336	0.13885223024775	1.73049507885643	0.0835418597133939	0.0159321264161699	-0.162066409812362	0.900560898324711	0.224195567553644	-0.776489807351327	0.437459836694068	0.587555373970751	-0.00744963678170235	3.32519426276816e-07	0.955739778509158	3.71283135087235	0.000204953467442086	-0.624347779637853	-0.279391719135034	3.53120828931481e-08	0.0336733721566595	-5.59493293450708	2.20707067429251e-08	0.0328941508425199	-0.562629627883208	0.796378755311924	4.29055671054873e-06	-3.1857411447031	0.00144383719867464	-0.625352571153826	-0.451252672431272	3.30781617389003e-08	0.000377686831484792	-6.65844249533205	2.7674452498436e-11	-0.255679491791429	-0.0154802700605549	0.0414348963299053	0.908179855340998	-1.53778057322008	0.124102275112394	0.375765574555101	0.401430527120623	0.00221440955631182	0.00178923702808704	4.45069115061291	8.55943671040816e-06	0.50500915657976	-0.102265668084717	2.08410098330415e-05	0.444936443331924	2.55268129935274	0.0106897259446291	0.0255288961236803	-0.339105871384619	0.841294036083787	0.00921462522488217	-1.72616390289281	0.0843179300494233	-0.258101809498778	-0.426778538590809	0.0394799102799184	0.000835263922385251	-3.88296660731613	0.000103189743707143	0.508605476137368	-0.596014443008623	1.77872614588707e-05	7.96585169916932e-07	-0.512296895825462	0.60844323743677	-0.0499016042564769	-0.489699681608731	0.695362068935697	9.56436456911297e-05	-3.11254518086167	0.00185481620580476	0.547803618867551	0.235943756985418	2.7994414143923e-06	0.0745788912665122	4.69796990800556	2.62760132892292e-06	0.434825160969373	0.178107388914685	0.000330122036131029	0.181019991966649	3.54625584285421	0.000390746645989264	-0.424571047634247	-0.11851572762687	0.000471198421745857	0.375580263246916	-3.15370524415559	0.00161211822456064	0.480328744357077	-0.0628715787930273	5.89988097234481e-05	0.639172014807763	2.58110753536826	0.00984838992222545	-0.0177044777248373	-0.23112526733033	0.889564626840688	0.0808803314687725	-1.34408749411046	0.178920095631295	-0.553600204444311	0.13020864955233	2.0870604159851e-06	0.329953096639214	-2.77888865572947	0.00545452182101548	-0.334051910081924	0.717317155632767	0.00698170638189961	2.37458456064496e-10	2.83930367116259	0.00452121075440503	0.336404347978032	0.709372050128019	0.00656980891429	4.57923556740196e-10	6.63673957455141	3.20697513605539e-11	0.739103516263049	0.584032240508573	3.0932963288448e-12	1.48963208659115e-06	8.81871827333954	1.15777333012831e-18	0.0978511356045719	0.379441317461022	0.44175725479033	0.003308179166674	2.66002329698957	0.00781352466999896	0.509569736195397	-0.217086437357183	1.70422572450727e-05	0.1016562349236	1.96262349355669	0.0496899387913013	-0.183968303610921	0.314737156710589	0.145616113921312	0.0161154971863541	0.687855809227136	0.491543587197153	0.148196915277061	0.116977285080642	0.242534541955631	0.381853145392553	1.45307928581754	0.146201741607398	0.597259911792758	-0.0321585258713877	1.89123529016931e-07	0.810607374277687	3.66527772439458	0.000247070318931546	0.417056335661582	-0.0460326381040665	0.000607284775912451	0.731504767875079	2.22901935594947	0.0258126169448674	-0.601830950406557	0.442645083127507	1.44040697854856e-07	0.000502700773723298	-1.35904378168638	0.174132715573577	0.468403872420223	-0.338574122971031	9.48616774896392e-05	0.00933204875648793	0.963400856583065	0.335346396614279	-0.156996939119261	-0.100950091346933	0.215374756544186	0.450845537336095	-1.41741531425676	0.15636153785439	-0.29079047175883	0.361502923567893	0.0197484276712329	0.00530078971459497	0.336282195928406	0.736658074542068	-0.237222014255974	-0.00788691621844255	0.059105089867237	0.95314461517343	-1.38817810842737	0.16508281667066	-0.407265757475437	0.330763731771556	0.000837870273319693	0.0112124380362926	-0.588492328903713	0.556201881319625	0.510172080966404	0.112491838619442	1.65917008115509e-05	0.400495865478307	3.73222276980652	0.000189797533324964	-0.0762254689021918	0.0235561083164013	0.549401627737383	0.860673411458533	-0.300560032492328	0.76375001238987	0.0925176888257537	0.195375853734473	0.467155163103736	0.141628581299794	1.56388996804764	0.117843410843541	-0.128716732147875	-0.0916570583717796	0.310743593909109	0.493794312170633	-1.20703077499638	0.227420292310078	-0.61328684501831	0.457912730706557	7.14201621354125e-08	0.00030114899519975	-1.35881421577174	0.174205467459963	-0.250103850132992	0.565302797512392	0.0462399636145278	3.774683831824e-06	1.96700140050329	0.0491830493178323	-0.284122597460946	-0.523692617053111	0.0228883040270284	2.45924568851262e-05	-4.70323902477866	2.56066343805196e-06
Med28	48	darkslateblue	0.0323178750632878	0.00846247403767029	0.799871411382366	0.949729539128342	0.224781270110787	0.822149437523125	-0.230772768971551	-0.0966575683286445	0.114547232788998	0.537501559359867	-1.56605337656395	0.117336121754659	0.181256120597765	0.314739882593202	0.222730909455896	0.0423454780253524	2.32639103976071	0.0199976991977155	-0.0289010673499891	-0.147634069035386	0.820657864086503	0.268750125916705	-0.947916295347355	0.343172068543474	-0.0504477577841364	-0.0494767082429053	0.692193538876732	0.71225677533839	-0.543139945868418	0.587033451041203	0.146448306484346	0.0019634860228961	0.24819937876716	0.988328998935143	0.831684897237056	0.405586827596841	0.107488265852868	0.0272154263149724	0.397881279270495	0.839297542113071	0.74483636808539	0.456370646327439	-0.0674402132266878	0.105850980172782	0.596464457516169	0.429052649112556	0.186154781168511	0.852323383460973	0.200215421838212	-0.0230013216843431	0.112679759458441	0.863923274510866	1.00828351443679	0.313318374904863	0.121089853310736	0.137882374283597	0.340519403932508	0.301996221703313	1.4118063289865	0.158006994424286	0.0575477075315943	0.0321355921650177	0.651497690356767	0.810739944307899	0.490870628315719	0.623517952169379	0.0532933058788435	0.0506638565599957	0.678268618191018	0.708203429712708	0.5605121965552	0.57513012285652	0.164726556001085	0.108747349943354	0.197006196316088	0.420688614826398	1.4906372641386	0.136056755239374	-0.452598882984497	-0.829908616191792	0.000173377745640041	8.14108757349324e-16	-9.00234073968553	2.20955567795049e-19	0.436968687560789	0.807362989932405	0.000306020579624265	1.92711252492593e-14	8.53172641534478	1.44179700024595e-17	0.149346169315344	0.204065329109662	0.23886006628796	0.124415228936599	1.93297752759789	0.0532389662131598	-0.140494901968721	-0.435774573386144	0.268159964256889	0.000628216717896706	-3.25859849412493	0.00111964003172261	-0.127210984005832	0.230199571262444	0.316485117042626	0.0821377342291003	0.528190317211464	0.597367249233752	-0.219212195823656	-0.510945495327398	0.0817940149777469	4.16258078771026e-05	-4.22510825950328	2.38825938122017e-05	-0.123327814950058	-0.118059938934966	0.331603129326746	0.377432218808198	-1.31781509044752	0.187565555037942	0.441403869604773	0.850043760819928	0.00026117644039931	3.17496301041769e-17	9.28674072188613	1.59085164242357e-20	0.0972896482834623	0.0344599140735572	0.444394169957755	0.797331499418009	0.725821631763622	0.467948124030355	-0.193409432707188	0.271298817607478	0.125700572428502	0.039400227329858	0.381846336749441	0.702575346517646	0.0266903107851303	-0.195233115928376	0.834173941585858	0.141925479735237	-0.897870051382846	0.369254832779448	-0.0744165097539908	-0.310738639118359	0.558944625928616	0.01759183583953	-2.11559299964858	0.0343794377428523	0.432990593935864	0.888636009526298	0.000352112039782095	1.3068207409049e-20	10.0706658254547	7.44722006794071e-24	-0.43432475581134	-0.827159584040428	0.000335992322553849	1.22669183054117e-15	-8.82928190734375	1.05349889459948e-18	-0.104284473395174	-0.107768319411545	0.412174889540008	0.420691792557929	-1.15522956572502	0.247996430400055	-0.0593931077046583	0.141181566142138	0.641078037881988	0.290462827925865	0.421009898430986	0.673747853862184	0.713785187847995	0.841947724067456	3.5827579198379e-11	1.23533069924691e-16	11.4794088025781	1.67421362983107e-30	0.151793644560115	0.149289517728295	0.231163003786032	0.26335911514444	1.64764799445962	0.0994249256114512	0.242845112871333	0.788719920425911	0.0531718923729806	1.95780687841226e-13	7.03117824943285	2.0479666667125e-12	-0.254598733616605	-0.550561308104801	0.0423325905838936	7.54654856024816e-06	-4.72585027610509	2.29154452303546e-06	-0.131780803198482	0.273236252361807	0.299268493764267	0.0379607983378814	0.745497729101524	0.455970883463375	-0.459132063621306	-0.843501064303257	0.000135606055099394	9.57565935429805e-17	-9.28819420763122	1.56928049420379e-20	-0.55912182887475	-0.802852379473185	1.56963147838008e-06	3.45367014548459e-14	-9.37185202229618	7.12707914925349e-21	0.680312670578226	0.88069674472682	6.2705866595826e-10	8.05619716816232e-20	11.9158161802767	9.7902742972643e-33	0.0501114792928861	-0.213829460740035	0.694143853427458	0.107020905976808	-0.869970348893965	0.384316608415581	-0.318298877532883	-0.640235299111865	0.0103698448629528	6.24106525870154e-08	-5.84997514634304	4.91646470595031e-09	-0.0810408219336334	-0.0448278167720822	0.524387398271785	0.738277914520807	-0.689573509194676	0.490462431229026	0.0181996391919285	0.31162310494042	0.88649608667918	0.0172557029660046	1.8070164545122	0.0707597136608038	-0.138600789381271	0.333092211518123	0.274730032933244	0.0106203190760769	1.05576404636359	0.291076028111531	0.306835113731781	0.251862771505926	0.0136591334917058	0.0564888011287316	3.12728436130798	0.00176429191904983	-0.0458229636324138	0.105606761397869	0.719185476141597	0.430124308052258	0.305599670044993	0.759909471729973	-0.324501360373782	-0.637268768815731	0.00889529805938612	7.49840810735902e-08	-5.86197135181228	4.57403953836414e-09	0.0598317998853835	-0.467025328485253	0.638611077289241	0.000219240716806665	-2.34534346293386	0.0190095590812384	-0.0706922762323024	0.0131849567294014	0.578835068270719	0.921748085792206	-0.324483288053371	0.745572172610172	0.0488300597421457	0.65617601013267	0.701593734084919	2.24838756252968e-08	4.43157351783596	9.35479063439839e-06	-0.100131860030728	-0.163516825358519	0.431136586864443	0.220020667184768	-1.43247261329511	0.152008610423629	0.277228026543003	0.555697738625856	0.026569881385394	5.9503651752886e-06	4.90060103009544	9.55439088614213e-07	0.193351579764935	0.229016755658284	0.125815954900021	0.0837667759637792	2.32398264796253	0.0201264240608856	0.177565893260487	0.339740348960125	0.160404517672368	0.0090761966878531	2.87136486794338	0.00408703481971311	0.122296873209358	-0.127963418270841	0.335692057577672	0.338431570698846	0.00349433656511121	0.997211928478356	0.219476603367959	0.0541298383777749	0.0814171074433705	0.686534315329446	1.52891093900017	0.126286524041673	0.237061988229479	0.738785426959394	0.0592814795435854	3.5824043144197e-11	6.3607855251927	2.0072455663473e-10	0.15687026016538	0.332189594369501	0.215749898578557	0.0108465580305666	2.70777811604652	0.00677352911474567	-0.167811857924551	-0.518368440638925	0.185019668949302	3.07171141606758e-05	-3.98114267474917	6.85847645770359e-05	0.157448904667709	0.343178470966475	0.21404006008032	0.00835705313656125	2.77671427484054	0.00549114270705235	0.110981937575109	0.0764192624718655	0.382631489889084	0.568570999181666	1.02563983249055	0.305061384634577	0.270395383998352	0.372656058169111	0.0306985556713069	0.00396619995464567	3.61553155913536	0.00029973195531773	0.264764826191097	0.247921031269063	0.0344928530352889	0.060597682306865	2.8499096361378	0.00437316516926615	-0.191575421202265	-0.11330111806748	0.129397649732355	0.39709351858356	-1.68210949563125	0.0925476094059835	-0.1178760758189	0.00826847928163364	0.353582807294789	0.950880510952817	-0.615617874542383	0.538146751289773	0.0374353552575667	-0.0828924218657451	0.768999972602456	0.536170976562559	-0.231105566377266	0.81723279082524	0.0396340424226808	0.0146916881729228	0.755842204189717	0.912838639451772	0.298535367164426	0.765294586933862	-0.0807203649121503	0.0732282834728747	0.526034210868598	0.584870672456054	-0.0622294280928313	0.950380127668853	0.130833964818977	-0.117891215819083	0.302784609949926	0.37811915906758	0.105916292734299	0.915648767049604	-0.0952777565338628	-0.224697975903535	0.453914226840337	0.089931891820288	-1.74172736176619	0.0815561623180288	0.242296939871721	0.290926136359387	0.0537280494240186	0.0267216640728893	2.96163941105054	0.00306005925932463	-0.0938838357016182	0.152217441216479	0.460575353155868	0.254003101443609	0.287500759365541	0.773728920581234
Fam184b	53	palevioletred3	0.0263840704458448	0.252238163014901	0.836050096364406	0.0561095545377866	1.5110923154325	0.130764932316429	0.0731053018235883	-0.127157503420056	0.621448063359443	0.416468526782172	-0.227636234828208	0.819929048069343	-0.232178661432148	0.164878547623873	0.116317257708911	0.296739578152094	-0.377623375772669	0.70571039696678	-0.484121169532131	-0.207163336437048	5.0540257892987e-05	0.118678489202502	-4.0540492146775	5.03386188069151e-05	0.235557041620019	-0.0253863280392862	0.0609612500792327	0.849968789280628	1.20226405938833	0.229261237059441	-0.329915991061679	-0.147290145897461	0.00776093078785061	0.269879302752336	-2.6933588643912	0.00707360866042189	-0.281559062355538	-0.274022543403045	0.0242032421698634	0.0373891659856184	-3.09918112661981	0.00194056344470315	0.0754544379714063	-0.0352657823541688	0.553459532926409	0.792695981884775	0.234226153185896	0.814809412360873	-0.286507407141622	-0.096441488447919	0.0217198984518956	0.471420865574765	-2.15304988376081	0.0313147583245548	-0.361091554303912	-0.0857789667156499	0.00337441910210322	0.522020548343282	-2.56041532588094	0.0104547136784356	-0.323561106235743	-0.212591705065835	0.00910634646020981	0.109115932365169	-3.01100214987276	0.00260387008997146	-0.352580441910312	-0.173031285669335	0.00459536829696815	0.198042137067528	-2.95109187443379	0.00316652712772199	-0.32449974412063	-0.117568065096822	0.00946774806891218	0.3837647085201	-2.47870794965134	0.0131859223035387	0.255372464786577	0.11413774775596	0.0416883036945805	0.393594082419614	2.06063483864267	0.0393378904552869	0.463974282875631	-0.29740889593959	0.000112664234398782	0.0233741730378316	1.17427457863746	0.24028506227287	0.566793422482194	-0.153388820920735	1.04746041073063e-06	0.250323848836893	2.76076582080416	0.00576660086570644	0.550340019810727	-0.00467929525807736	2.46354072284594e-06	0.972190688549189	3.4209556784551	0.000624015008587816	-0.345938401394143	-0.138017665054984	0.00511063990758937	0.301517519250165	-2.74398707571958	0.00606979275789299	0.136969688653433	0.503584918771036	0.280473027442635	5.58785207606e-05	3.69944692599067	0.000216069817878221	-0.16859732674191	-0.281286400271547	0.182941996686522	0.0324377844020703	-2.47741871770518	0.0132336547788314	-0.282792009528215	-0.198815701913884	0.0235630524195312	0.13461323375922	-2.68486165867925	0.00725598330227474	-0.277493722839286	0.352265258628745	0.0264192820517568	0.00668994552618536	0.360802911713566	0.718246785987643	-0.354487564893305	0.487863527412144	0.00405345679647817	0.000102512470543926	0.758478194982675	0.448164761818328	-0.510538551625718	-0.10677427486914	1.63230222599852e-05	0.425014804333414	-3.70435916465396	0.000211925810032529	-0.651057519062702	0.0577186323939311	5.72241227417142e-09	0.666932210157813	-4.02113023378267	5.79195705304117e-05	-0.292468529038425	-0.0129081383744386	0.0190187031967208	0.923386011126699	-1.74567182960122	0.0808679928287468	-0.303216022241699	0.327136347068195	0.0148688884035141	0.0121916580541231	0.0540595367406284	0.956887730082909	-0.572233643856874	-0.00213642232793915	7.81379354734035e-07	0.987301143034213	-3.63501596686881	0.000277963419718953	-0.0552608459551087	0.644915814758364	0.664502484061473	4.65308774696479e-08	3.74818063607838	0.000178121956093936	0.0258242344649589	-0.0809362793085523	0.839482228913905	0.545865971618232	-0.285398162639154	0.775339115032092	0.336974578352544	0.448857632597627	0.00647323489170644	0.000409272689557807	4.50969712843059	6.49202444326554e-06	0.590169686599758	-0.133080290726497	2.86144622305795e-07	0.31930604130592	3.0661378377259	0.00216843325217157	-0.430797593396615	0.436601475569217	0.000380147555134548	0.000611739272388035	-0.0894958630369334	0.928687841210548	0.134869419000236	0.483376777028092	0.287984289024953	0.000121244772536302	3.54616389108318	0.000390883023374161	-0.421673470532976	0.125808294760728	0.000519988208822627	0.34669656446368	-1.83470558803964	0.0665493238764948	-0.197455940744053	0.031333741772591	0.117828036914463	0.815378396511082	-0.948163081496417	0.343046438529527	0.137428693314635	-0.244215453186002	0.278848921003972	0.0646769224290714	-0.548874811138531	0.583091365475826	0.299074675403823	0.0222323074963034	0.0163651398137	0.868431748375244	1.83533412148245	0.0664561982885887	-0.0685508271259778	0.204622306358388	0.590417041552875	0.123368622724364	0.715988265154841	0.473998594898857	-0.00668238742320499	0.0467007148588537	0.958205171585901	0.727757757080805	0.210090328678588	0.833597173637605	0.664700682652167	0.394795567929142	2.10379062629301e-09	0.00216328547847823	6.66986399215914	2.56040594505346e-11	0.177295990154132	0.304922370354213	0.161051402784423	0.0199443261885373	2.66417848344195	0.0077176602375125	0.252858872523866	-0.28009292642783	0.043811421011127	0.0332116027563013	-0.0837339510583551	0.933267962882528	0.579414674979114	-0.369400110879106	5.26400159642732e-07	0.00432114062580481	1.63186275624241	0.102708401384661	-0.484338040928733	0.183098686122623	5.00922216057377e-05	0.168900612352947	-1.96340533103177	0.0495990948762024	0.429586311730551	0.0309987058378722	0.000396490901540255	0.817318349943811	2.72185346058694	0.00649169214548852	0.131588278209098	0.434078288608992	0.299981280152199	0.000663281222889496	3.19700317012453	0.00138863400403814	-0.46069396644067	0.0584321667764984	0.00012777521291517	0.663060576225892	-2.46426833328999	0.0137293284741832	-0.395115595815306	-0.204300376900498	0.00123275645632508	0.123972735992935	-3.42296178410904	0.000619427852239924	0.219014209333095	-0.40096414494106	0.0820771436687606	0.00181350208457282	-1.00831774640767	0.313301946142602	0.517194022988201	-0.445651628694434	1.20948293931012e-05	0.000455309129628993	0.651542258002148	0.514696507763088	0.149558351569759	-0.245210532791558	0.238185875409922	0.0635604475413344	-0.485519860321815	0.627307628222421	0.370000579447725	-0.307661927367607	0.00261898215576688	0.0188049472386216	0.480161483878358	0.631112571939852	-0.131578830870905	-0.185969324256427	0.30001628548806	0.162204507527748	-1.73251517775659	0.083181877100742	0.291688996335229	-0.102994496354396	0.0193547812839772	0.441681401193341	1.12568444528606	0.260299109988714	0.553348322355444	-0.332574991940653	2.1141063056181e-06	0.0107494542576484	1.64041826164419	0.100918230893678	0.373978256376311	-0.318745185784546	0.00233341270062926	0.0147432796653538	0.440838108618745	0.659330202570388	-0.634548933907404	0.0102585409377057	1.79892322693986e-08	0.939078615460702	-4.11594204402345	3.85601198138515e-05	0.457403297717487	-0.167709656146676	0.00014478600068072	0.208258114387705	1.85470200779874	0.06363879189771	-0.296735220113698	-0.20945630684772	0.0172660756728077	0.114564081671544	-2.82836572823496	0.00467863229317314	-0.529069370430016	-0.0725992141940311	6.97221894723414e-06	0.588108749946578	-3.66342455032761	0.000248865544998326	-0.142995670623744	0.203007775334568	0.259648145612459	0.126420983853021	0.287688724210969	0.773585022075297	-0.305093668983242	-0.162304079196946	0.0142302244526553	0.223507708587563	-2.62104543120597	0.00876605792175198	0.534259666330072	-0.0473591481944922	5.44434012767014e-06	0.724071017636416	3.06808603637036	0.00215434582637171	-0.226769554686333	-0.11317369897744	0.0715524184022835	0.397628081782933	-1.88637114007542	0.0592449587980227	0.094527231183627	-0.0276429594324175	0.457494154620656	0.8368073119515	0.381571323077813	0.702779358481953	-0.529439469799472	0.0368166133074899	6.85124622478316e-06	0.783795447257142	-3.08654767366527	0.00202495472502637	-0.646122308980615	-0.0577123660232149	8.1177727307099e-09	0.666966249893484	-4.58518187540982	4.53591419791255e-06	-0.645235298332803	-0.32098699804869	8.63853461019133e-09	0.0140203806625679	-6.03171943164876	1.62224252824298e-09	-0.348938001250356	0.365108962111733	0.00471487203511237	0.00483156791457437	-0.00255090118681845	0.997964677534244
9630001P10Rik	53	palevioletred3	-0.0647371309535533	0.267422911728154	0.611296715694689	0.042415274383533	1.08938180066768	0.275985553570068	0.237215238400416	-0.203541396341197	0.104499776393946	0.190489074956965	0.225108341767304	0.821894991724772	-0.0105330744882215	0.220787391934945	0.943979921717614	0.159993644279819	0.953957018552354	0.340105399471396	-0.420233865446885	-0.179572843384267	0.000545897561452168	0.17739839355182	-3.45485095106295	0.000550597113166946	0.18759141562411	-0.0767440952119966	0.137711881317681	0.566923660776334	0.650090274925926	0.515633910710939	-0.151515006416887	-0.136054073318126	0.23203051516791	0.308513572504846	-1.57456833144237	0.115356117483807	-0.237058191318529	-0.102786323661914	0.0592856698820086	0.442609771656502	-1.89129888170921	0.0585844579078202	0.0314416055450043	0.131248259853796	0.805189720102271	0.326073040324689	0.873647260197998	0.382310380506985	-0.166254216010572	-0.195159963085447	0.189190110507458	0.142077819736764	-1.98044548439958	0.0476534933285111	-0.188833906031976	-0.124845196995816	0.135076925836202	0.350430155553855	-1.72823723772835	0.0839457001326721	-0.215545309013511	-0.209651961782257	0.0871647238647807	0.114218128615527	-2.34529724095148	0.0190119161065556	-0.0757814922219722	-0.170499013116278	0.554988309412096	0.204787486468246	-1.32224343796859	0.186087100783607	-0.143804951044973	-0.139434771841735	0.260836668607455	0.300925362021498	-1.53572918047631	0.124604815162774	0.124255121870292	-0.0225757946128025	0.327952191384077	0.866417474666842	0.575936842837403	0.564657871610148	0.237765718639506	-0.0846111530418103	0.0585089607098414	0.527722827017792	0.900858607044258	0.367663501907982	0.321940990262969	0.105944341981389	0.00948023559788236	0.42864336657054	2.4212976168788	0.0154652098414946	0.313063685984729	0.0978816371558076	0.0117751477103344	0.46479445198602	2.32321726665137	0.0201674836551306	-0.189632195385681	0.109668382344475	0.133404156079363	0.412498859338033	-0.486109683096921	0.626889401890181	0.209581817759169	0.297078765473017	0.0964877422637435	0.0235356427323645	2.80530586952227	0.00502688521135068	-0.16286016847629	-0.292620109123866	0.198510563193579	0.0258102891824561	-2.50992809339978	0.0120755748219618	-0.166239442579699	0.0131705999215367	0.18922998593896	0.921833026684363	-0.864556303514166	0.387282364725777	-0.0856047288328835	0.209339832455197	0.501216787669658	0.114770409903336	0.646546457268766	0.517925520585093	-0.186251403722153	0.464454016782396	0.140596778568745	0.000240000576975481	1.61224526488446	0.106908578853576	-0.295150547181302	-0.198399846096078	0.0179001653673555	0.135447180198494	-2.757651054794	0.0058218307964724	-0.368628227439637	-0.178889820768967	0.00272450641544318	0.179079769480317	-3.11069623073134	0.00186646836423189	-0.0959569184020686	0.163051149826521	0.450688024664662	0.221355117153144	0.334641407232762	0.737895605554698	-0.112969083111821	0.0971152587472597	0.374115830370402	0.468314421344575	-0.116171218587397	0.907516846521948	-0.390538546014807	-0.261245706233517	0.00142047886071371	0.0476110380473734	-3.711528167694	0.000206011737356345	0.0455944035837559	0.553072684550959	0.720528660595487	6.72205174212083e-06	3.54956870122378	0.000385862766639655	0.055477613979268	0.195783545757111	0.663265467688547	0.140783127809304	1.35874283222422	0.174228094293458	0.365306338308089	0.378915659110751	0.00299578114496145	0.00335545689742736	4.24264424407625	2.20901467591391e-05	0.393117700802516	0.225710609947026	0.00131176081093726	0.0884553896662729	3.52858141899733	0.000417793402936517	-0.196382425294509	0.189754981334082	0.119878808190054	0.153674759517566	-0.0913941198154431	0.927179433904091	0.245936977638181	0.4770546054769	0.0501222134824536	0.000152991736892978	4.14513243763599	3.39617365054342e-05	-0.249326218897179	-0.0157189880432417	0.0469451073444501	0.906770155648147	-1.5012614367093	0.133287955067001	-0.164841177301876	-0.108718521576997	0.193031490897568	0.416583029446191	-1.50381514982448	0.132628969238083	0.0678224434179987	-0.0591237077431637	0.594380066880192	0.659316614538289	0.0649814295159079	0.948188786099629	0.111780292258195	-0.236116964523981	0.37919640853983	0.0743598612431059	-0.648463276490411	0.51668535558047	-0.0511715072340054	-0.100321954758187	0.688002771239368	0.453682071224006	-0.817805612145403	0.413468192976117	0.114770445656418	0.19564269000076	0.366496019468089	0.141074800269375	1.69060698386222	0.090911889926991	0.412047916187585	0.44134312176221	0.000716847794460974	0.000524577320375469	4.94673129297998	7.54700415346409e-07	0.164328321283523	0.369988208148489	0.194439434836337	0.0042550301002711	2.97858262388702	0.00289584942582534	0.0507811190629933	-0.373809794300485	0.690262106657453	0.00384675347266909	-1.79575662447023	0.0725332319418497	0.310747033800108	-0.113308769867319	0.0124478144611922	0.397061430304205	1.18716444729608	0.235162761443018	-0.319978417549877	-0.145568079173798	0.00995098572804063	0.275580805789166	-2.62218390782671	0.0087368271033638	0.20583532078362	-0.158955005937724	0.102731543927552	0.233336528303752	0.314347897683161	0.753256823431171	0.25659426378407	0.397163847283128	0.040687414781664	0.00202245009717266	3.68520835447698	0.000228515621722243	-0.159873676907184	0.25016865440513	0.206978834711958	0.0582262178087998	0.454628242910014	0.649376712566269	-0.290544257111164	-0.26736706538472	0.0198574780317567	0.0424600664011059	-3.11566513507421	0.00183530555887823	0.0682076403413389	-0.277545027523945	0.592282790539064	0.034915100709688	-1.12783068397071	0.259391432130074	0.236630881811205	-0.405345440661383	0.059758790468575	0.00159672244231638	-0.932542348315996	0.351056311789871	0.199557807695689	0.0283972697932554	0.113890661370864	0.832417611069765	1.27650735727652	0.201776227702939	0.147730126218361	-0.334434648518801	0.244038008730577	0.010291394300348	-1.01186405132945	0.311603059636075	0.0211207351414672	-0.120124244829728	0.868429145107938	0.369088312629049	-0.521109118453901	0.602290759177471	0.393185780144034	0.210738958419571	0.00130899542229463	0.112310674149344	3.44584388879885	0.00056927912439096	0.27058727323089	-0.113592145044585	0.0305756702200407	0.395874151647283	0.9413614545331	0.346519659550865	0.104103648117959	-0.360261079204937	0.412990390077181	0.00547140395982041	-1.41414789732673	0.157318482299414	-0.345342085101258	-0.00929535089360723	0.00519271869954271	0.944789265210243	-2.05439241975114	0.0399377261401625	0.242116932309083	-0.0547329089312997	0.0539117087202787	0.68322551721015	1.08544927586777	0.27772271800847	-0.381195787359373	0.0404672204183251	0.00188541700922899	0.762954081175487	-2.02097410981766	0.0432824452575358	-0.365855134372351	-0.262758764868824	0.00294937119706256	0.0462925763162039	-3.55973925018125	0.000371223201300928	-0.0626720686017596	0.138472449342677	0.622734245161667	0.299911950768123	0.388063965275555	0.697968697910886	-0.16261286316606	-0.110824084351684	0.19920227015417	0.407560898586668	-1.50234415950373	0.133008249601698	0.243023705756502	-0.213143973089107	0.0529917148522079	0.108177298034872	0.23530998945896	0.81396814231577	-0.159118524310884	-0.0646561604698021	0.209160010122895	0.629669109290529	-1.23613322066109	0.216409048194963	0.206545804031193	0.189468008882754	0.101523994102493	0.154309495474484	2.18161605988073	0.0291378806055958	-0.23589225426987	-0.0591639367050154	0.0605838061916253	0.659099071594467	-1.65203312174297	0.0985277989795047	-0.430104812830162	-0.283768578435501	0.000389418155764199	0.0308764573157512	-4.10524555954304	4.03885616395052e-05	-0.535538796958887	-0.270147271061719	5.11913093131196e-06	0.0402769311831133	-4.79471723366137	1.62904449638918e-06	-0.223251089917643	0.357705366540873	0.0761851551406044	0.00583776618836375	0.716055091981313	0.473957331754256
Gm43366	0	grey	-0.235449292305316	0.0405849647581507	0.0610829768083824	0.762284564688418	-1.12111612525214	0.262238435629105	0.168976852063987	0.344281072226574	0.250916686937736	0.0237789749630951	2.44340782327352	0.0145492857278014	-0.328125004543657	-0.086862752708471	0.0243424170344684	0.584391085315075	-2.00564679977991	0.0448939449779661	0.26567924242221	0.18911417695555	0.0338513212758219	0.155094779009949	2.52848693275364	0.0114555350681315	0.19052112492989	-0.120603436200122	0.131559910516444	0.367167510860873	0.43260371094812	0.665302693029833	-0.0256135122342025	-0.0473160261124865	0.840774858801744	0.724312279975738	-0.393201172523371	0.694170903772088	0.0173316007582257	-0.159947088412881	0.891876432267236	0.230394410453025	-0.75718285762188	0.448940318844609	-0.0572541100834859	-0.0837365277919438	0.653161631177528	0.532013644636089	-0.763258461867583	0.445309269358779	0.042119953888312	-0.137929622052701	0.741048534481541	0.301828987947341	-0.499884103233656	0.617156686282146	-0.0344539722739592	-0.151179655968698	0.786945211375991	0.257293184769852	-0.998054565602594	0.318252899993855	0.114505965491742	-0.0783933211692932	0.3676088241567	0.558594396306403	0.224679395912922	0.822228694503036	0.0251145374465093	-0.0944876247049036	0.845095904183694	0.484471968298662	-0.358251080524484	0.7201554237906	-0.0369251973343015	-0.130800407831159	0.773872175740908	0.332137166023436	-0.893894365460757	0.371378412779856	-0.193705792683251	0.240407096873803	0.12511077010135	0.0690960903667474	0.205199396364593	0.837416341041321	-0.0725492263255996	-0.0373748551901407	0.568876920444582	0.780598243022471	-0.60250924416542	0.546835211690854	-0.157055890280148	0.258624764184183	0.215200337315805	0.0499674831810151	0.518563259193548	0.604065335740709	-0.19035038268422	0.328538569870029	0.131912642039979	0.0118047188646819	0.732490986406909	0.463868942275782	0.339491132394654	0.189917338357587	0.00606175543903875	0.153316508876257	2.98559965690946	0.00283022901311802	-0.332983228654497	0.0516313979340003	0.0071761820212931	0.700303975758149	-1.65399657086274	0.0981282094494968	0.318706711759694	-0.283191595345344	0.0102667531877611	0.0312336721540835	0.297901130169058	0.765778625344545	0.207446758060655	-0.244753498020274	0.100008607034795	0.0640712996858523	-0.149921519943344	0.880826533144379	-0.0384467349254763	-0.155348514544594	0.762939183442512	0.244249836291754	-1.04290513579372	0.296992230783033	0.245933599607462	-0.072309338994616	0.0501254656394388	0.589603564813135	1.01466019066407	0.310267836728587	0.38226675923379	-0.0292983869123768	0.00182596016850279	0.827180238399077	2.08712668491643	0.0368766844863903	0.197355847378126	-0.137768615923398	0.118018105714356	0.302399116154857	0.379771612881036	0.704114956037474	-0.0209058961245866	-0.140964097134845	0.869755756208294	0.291214061130952	-0.8673283503207	0.385762127370963	-0.127974688869959	0.176765409913835	0.313564623429472	0.184383015099765	0.228822051775903	0.819007226624358	0.389608764641532	-0.0580017918832616	0.00146161582146852	0.665394748218487	1.98297545089808	0.0473701717480691	-0.328092357670183	-0.0542481747143634	0.00812798624849865	0.685884589446973	-2.18421246165207	0.0289466396460214	-0.0770154427052528	-0.0442132977009823	0.545258929206628	0.741740221410881	-0.663762072499133	0.506842603986001	-0.232354574677067	-0.105090598622795	0.0646637934112456	0.43239425518227	-1.87590967150979	0.060667684382836	-0.169761608544842	-0.094854744993451	0.179893427866883	0.478780080271078	-1.45787043227721	0.14487625994577	-0.02064356835619	0.00466485076144081	0.871376090654582	0.9722764993224	-0.090270606586598	0.928072177311912	0.0747817323426141	-0.0886514925794152	0.557011616436165	0.508126779563643	-0.0531885012603429	0.957581717312565	0.303558518913891	0.289775632426513	0.0147505874414415	0.0273559411877938	3.32369842946878	0.000888322005024942	0.0575555195045548	0.00181608194550388	0.651453439676769	0.989205117659583	0.330419939381158	0.741082677348581	0.0793664645466154	-0.165484202628969	0.533020179325262	0.214444917334726	-0.440962248688537	0.659240327312427	-0.161605397614463	0.132854062572398	0.202037881985393	0.320136789526747	-0.20056083698284	0.841041983334131	-0.230091590965039	0.135698992917429	0.0673876993876232	0.309789744118796	-0.581941844594598	0.560605853666376	-0.24876455384241	0.241722559119271	0.0474598859805951	0.0675431502413268	-0.109844362856963	0.912532807421186	-0.26175780743939	-0.0127436702317149	0.0366743573271683	0.924359313994092	-1.55956750950071	0.118862119486922	-0.161261286750643	-0.0686925656103686	0.203012960642566	0.608395839187651	-1.26983188008977	0.204144522145841	-0.00886090198276138	-0.0123097115085946	0.944598459945757	0.926927955207634	-0.114476866608709	0.908859783602072	0.0622044773721882	0.0231451108394331	0.625336550746148	0.863080760309871	0.46928191217634	0.638868142418988	-0.0187595482933336	0.0690654593593379	0.883028303454965	0.606446370189725	0.261581814556572	0.793643865844045	-0.0942068389831927	0.0817704254643005	0.459027088510885	0.541721468632137	-0.0924248086035522	0.926360529370297	0.0337230928186388	-0.0801526725994034	0.791361742883751	0.549773248638016	-0.237206397419865	0.812496673511038	0.0847151030188793	-0.237520996731733	0.505691442328573	0.0726032055102949	-0.808505237894562	0.418799791986519	0.214441522016825	-0.320407314611706	0.0888346193713462	0.0142043257972973	-0.54452957645753	0.586077101290136	0.169239212934982	-0.301156111317388	0.18125668742632	0.0216060074135499	-0.693110796113363	0.488240022956559	-0.0361564695046357	-0.242940022500159	0.776683536435508	0.0661309129668705	-1.51314177450456	0.130243650367737	-0.00660326498424127	-0.0937549477644898	0.95869960693894	0.483916461404882	-0.53433180915023	0.593111988402356	-0.0719992538916726	0.29782540678217	0.571817887379851	0.0231717894635471	1.22361818453465	0.221096296440088	-0.112590022557747	-0.026777320342185	0.375731355511442	0.841850980124213	-0.771270049318154	0.44054688121436	-0.130815628307087	-0.167627442768833	0.302852966643613	0.208484405156329	-1.62800039863127	0.103524801244813	-0.101387370555623	0.186930537015684	0.425352255457384	0.160006517825829	0.434465147353789	0.66395069850182	-0.0377899779557232	0.129911200622066	0.766873273287097	0.331068571221805	0.480826367862268	0.630639908310761	0.228529485498626	-0.24094662051978	0.0693211456606351	0.0684557511757096	-0.00526928416490268	0.995795738973817	-0.135702535203244	0.308171503097779	0.284989103684883	0.0185992428745433	0.925219810465217	0.354851580747305	0.273647087190118	0.199543279714193	0.02867118609377	0.133163465249679	2.63368141297715	0.00844647001896029	0.0900029756618796	-0.176001546636364	0.479398656207196	0.186317246734825	-0.438636631675037	0.660924849706177	0.338984294842134	-0.0885050911800043	0.00614272898964258	0.508830296570067	1.49555833593228	0.134768787321879	0.285187364070372	-0.0875186490977513	0.0223602156504802	0.513583457349484	1.16884177873439	0.24246738429886	-0.115880942112698	-0.106383345675951	0.361845994179268	0.426721812352363	-1.21317518356415	0.225062850010727	0.281115626808536	0.0421944321451164	0.0244370575479828	0.753150371376318	1.83189283174205	0.0669673887413456	0.127570819630361	-0.26461977826185	0.315106902523791	0.0447120785603473	-0.720189804827762	0.47140814023314	0.438626549575454	0.0305433471472247	0.000288494148971157	0.819956750637878	2.78146447707212	0.00541142525290292	0.315954067606677	-0.1046836064937	0.0109801703562566	0.434188847126007	1.26550178666062	0.205691508329167	0.287881386667553	-0.172356369541813	0.0210700204531718	0.195748487057695	0.728256413985278	0.466456637973738	0.282698804840016	-0.00899081635293981	0.0236109415311345	0.946595405779276	1.57048779638477	0.116301671308454
1600023N17Rik	6	red	-0.0608433391366352	0.202607286071178	0.632937629829694	0.127186912378314	0.747958673006397	0.454485085450814	0.0821895308377594	-0.147965178782864	0.578650581716642	0.343685898659495	-0.279836940983775	0.779602608672964	0.083331535683697	0.0455592627497502	0.577610269362611	0.774498209268105	0.600083325257632	0.548450704836585	0.000343837020582661	-0.123241978484323	0.997848521967133	0.356700048368109	-0.653552938307423	0.513399872705029	-0.049264851099298	-0.140894201557893	0.699062776270276	0.291455780723415	-1.02505225072045	0.305338534063426	-0.0149154992266704	-0.0115676184386948	0.906876948306723	0.931322174899232	-0.144264958031249	0.885291248241037	0.0194390223794855	-0.106562749725341	0.878822938980404	0.425937955065389	-0.457780590299022	0.64711008185031	0.105670046547736	-0.159238886739097	0.405957102925021	0.232492017756087	-0.259294834125519	0.795407764919026	-0.0476577166954194	-0.0928867110082471	0.708434088621727	0.487991832579033	-0.75847931318802	0.448164092644442	-0.136341426019249	-0.0507574604387505	0.282706164579822	0.705143498762669	-1.03268808433201	0.301749891573545	0.0386589447684632	-0.0733333924678046	0.761669279615087	0.584330420625984	-0.173390477733774	0.862344509413035	-0.12123903691056	-0.136052711849051	0.343877011698961	0.312916767282447	-1.39079248369902	0.16428836300571	-0.0933905077167404	-0.0547159606586833	0.466605188213728	0.686030707586374	-0.804493076797281	0.42111226608723	0.0208862585329255	-0.0886433850784703	0.869877034420982	0.508165726343724	-0.35398441026264	0.723350566603218	0.339682044606663	0.209619457460629	0.00603149891380867	0.114275546610137	3.09539268661864	0.00196552483640832	0.295742702931773	0.264191689022501	0.0176609300201015	0.0450716619469439	3.12925036087351	0.00175252916855413	0.21148143328746	0.113580901808965	0.0934371529158264	0.395921218507352	1.79913775822756	0.0719968921659339	-0.223174779159512	0.250887658733002	0.0762882156015744	0.057483633605614	0.092675234976269	0.926161571947203	-0.140491384872281	-0.190837727029928	0.268172065494775	0.151297288054681	-1.80978345680812	0.0703293743547664	0.0343188183074922	-0.266958462963499	0.787761415618668	0.0427889747899073	-1.25652694888062	0.208924981581093	-0.0421344828921019	0.0578643630368648	0.740962340332943	0.666140770734422	0.0717980064342685	0.942762659362716	-0.196529463615735	-0.214890854871189	0.119596315317531	0.105249202480854	-2.26375331510432	0.0235892913312498	-0.236408029799648	0.203397527251011	0.060006743456843	0.125678950118521	-0.250141972409734	0.802477558174315	-0.215643836364007	-0.156522199502311	0.0870168736743907	0.240660639823958	-2.05490482714764	0.0398881981382615	-0.305412217791875	-0.323718495924201	0.0141242494869649	0.0131808931151949	-3.53336796590706	0.000410300974340075	-0.110968021342324	0.14338184533605	0.382691531777162	0.282933492072801	0.143571024441011	0.885839222711017	-0.292635993418209	-0.142247500788026	0.0189471578118872	0.286798985445442	-2.43622664371563	0.0148413822068065	-0.228197420373805	-0.161090008755947	0.0697378217728953	0.227036895370896	-2.15321798236405	0.0313015510666987	-0.0893321770593939	0.150073776874961	0.482693219676314	0.260830678010086	0.301449439213944	0.763071799437681	0.028680847364529	0.199060869096097	0.822001981303991	0.134123394612804	1.22731638726721	0.219703698739211	-0.00386295388484939	-0.0952707410932166	0.975832066641333	0.476844833813731	-0.527167094481493	0.598077557229063	0.306467747555779	0.217171153778812	0.0137779360893051	0.101519528757684	2.93074679505301	0.00338148276250316	-0.321509565370578	-0.239625231802081	0.00958202348982697	0.0700325401704444	-3.14902052168177	0.00163818690889768	-0.133574924651478	0.223361428480013	0.292679151150314	0.0919101520318227	0.453998340767326	0.6498300210299	-0.298553504610166	-0.0978636686197451	0.0165622783555851	0.464876817057194	-2.23399477546781	0.0254834168255314	-0.169413328640827	-0.262476719246416	0.180801481145105	0.0465360535711775	-2.37461503269404	0.0175672613699198	0.259193770895064	0.143048937203203	0.0386239362578897	0.284064360793212	2.2389869150358	0.0251567675575067	0.223884318092299	-0.0294298763943216	0.0753342250616661	0.826416628987299	1.11223876855615	0.266035503065037	-0.0571725357124395	-0.101887584365697	0.65362424696207	0.446630243308072	-0.859686462856427	0.389961898920265	-0.13975036194112	0.17991564343125	0.270729859972514	0.176558857255555	0.179277823686727	0.857719558878816	0.300794132450509	0.278202230000395	0.0157289334375671	0.0344689042311783	3.24014623358116	0.00119468413848995	0.12559164600638	0.269347328574328	0.322735055580087	0.0408953730464389	2.1642776170738	0.0304430494904927	0.265427699514605	-0.00127308945296137	0.034026797217807	0.992432578080685	1.50735298688276	0.131720202512736	0.266295162446368	0.0981253394497462	0.0334248408960604	0.463678137518784	2.04019339456374	0.0413310673989726	-0.249908561429105	-0.191140329374194	0.046416225013838	0.150637740081051	-2.4455494051271	0.014463163135818	0.232066113585627	-0.158399804246816	0.0650059977155298	0.234994296099226	0.470773550422521	0.637802454471106	-0.136309114962933	-0.106280591217027	0.282821330048513	0.42717113831776	-1.32820650940948	0.184109894573938	-0.271090418756513	0.0443903477453681	0.0302554124843603	0.740742165647953	-1.31301708601855	0.189177190845602	-0.128700950833495	-0.332379277862575	0.31080341922316	0.0107986715002029	-2.54879045721483	0.0108097228868859	0.276004444019358	-0.0782393625701848	0.0272727892119701	0.559369495534727	1.16278464242798	0.244916889650915	0.387240119446664	-0.162995708378748	0.00157129461850762	0.221514366469957	1.40445116948832	0.160184542733252	-0.0370310024124973	0.0754854931218565	0.771426977231964	0.573318819488185	0.193918733322584	0.846239515054997	0.266993836784349	0.129669589410107	0.0329464968136898	0.331976391148951	2.21350644204502	0.026862749597641	-0.370994597471361	-0.0834144297967314	0.00254484097449278	0.533598143028655	-2.61148276166757	0.00901505326972265	0.0143220260920162	0.132902945443999	0.910566731211995	0.319957166970831	0.787188430385124	0.431171568950549	0.31982211331539	0.188250087064535	0.00998933590310018	0.157024915030882	2.85357907634911	0.00432297675991392	0.247117821570101	-0.11379934426027	0.0489958967696597	0.395007355216871	0.800184995329272	0.423603621929987	-0.26076147849344	-0.174486933704869	0.0374219775485531	0.190195558463938	-2.41902018650365	0.015562376555106	0.294659542328239	0.248464730385764	0.018100630009993	0.0600170056308037	3.0335697264065	0.00241678854474612	-0.0384305097301099	0.273459162773506	0.763036303745823	0.0377980132299274	1.2707116583613	0.203831246520606	-0.116012283322648	-0.149057896408187	0.361298419789875	0.264108994939589	-1.44351136310255	0.148876473852732	-0.203943996343652	-0.133656437313505	0.106000412403519	0.317196538039577	-1.8631607609041	0.0624396517000678	-0.282047730604522	-0.129577173111993	0.0239477703551049	0.332324045708221	-2.30365942965755	0.0212417689371104	0.289916673117589	-0.146201552234223	0.0201377618842286	0.273474247099348	0.882630327735611	0.377436037012049	-0.0394540544701737	0.021186532433345	0.756916783936402	0.874569437270728	-0.107659596086509	0.914265720817039	-0.0838125406965769	-0.0550223202027055	0.510252038880269	0.681639732828094	-0.759190871529132	0.447738385906243	-0.296330805209244	0.0770551299962876	0.0174260432127705	0.565348385651197	-1.29236225112306	0.196231723061474	-0.220435839652194	-0.25431923860754	0.0800612652535997	0.054044354304236	-2.62373964211393	0.00869702387883038	-0.103578634178025	-0.0799402603710542	0.415363418197295	0.550834699318471	-1.00268582303875	0.316012472258588	-0.110549270010516	0.206190784041614	0.384500877482585	0.120457253943612	0.488889618401996	0.624919845956402
Ncapg	12	tan	-0.137692352225529	-0.321892903784997	0.277918838549468	0.0137370149788612	-2.53761747314826	0.0111609903337974	-0.0965849878575534	0.0304483994808581	0.513723395446928	0.846313038564684	-0.326750187545162	0.74385683767131	-0.292450538194695	-0.209044149064498	0.0460647285603111	0.183976668491383	-2.37778555634822	0.0174169515368739	0.227136656175058	-0.054526436892239	0.0710823236604335	0.684357681127037	0.998277291698869	0.318144915916378	0.181397431464708	0.276894496946611	0.151426967909496	0.0353614818629468	2.52573640176603	0.0115456073891287	0.301282106378526	0.25161695366719	0.0155522938079721	0.0567382661207766	3.09182804448938	0.00198928046703246	0.156680078221648	0.279346479038764	0.216313957448485	0.0337033468543103	2.39812207692831	0.0164793720383638	-0.106298326068074	-0.238847246280668	0.403155793415963	0.0709743736399823	-1.88284054829658	0.0597219801043818	0.152461992270522	0.283473296273635	0.22909134166599	0.0310588402403349	2.39777702612164	0.0164949027477878	0.159183225863817	0.228114518895869	0.208972493047792	0.0850264139277209	2.12258132938567	0.0337889508722589	0.240130621939163	0.234579506520373	0.0559724567124011	0.0763220337261249	2.62844516281413	0.00857761839244754	0.294064864319058	0.269700630330274	0.0193194609108783	0.0424736761957686	3.12362102182288	0.00178640383673169	0.149412733878753	0.241937518038795	0.242503140797273	0.069806898722954	2.12577575626069	0.0335219355966887	-0.208463175392265	0.235625817996463	0.0983201993453927	0.0749822760355821	0.0927499167298922	0.926102240074943	-0.304336935978591	-0.283360840516351	0.0144847220404932	0.0311285353651738	-3.29149263602071	0.000996572258264814	-0.355763348053609	-0.309230434720976	0.00391355648560059	0.0181778950542323	-3.76302108254239	0.00016787304369376	-0.273349382071678	-0.052284855642124	0.0288519959565083	0.696693089950272	-1.83856517543673	0.0659791673548832	0.314493364884134	-0.294174530610952	0.0113759111210091	0.0249971411329213	0.208427984814428	0.834894807386516	-0.3842890779016	-0.253970267674848	0.00171825180059812	0.0543862902404515	-3.62935298731793	0.000284132491320331	0.956049109122378	0.894217247357117	9.71957857709387e-35	3.3439304544612e-21	18.1999799620233	5.16266652407418e-74	0.402331235983605	-0.0996574668993342	0.000981849262076921	0.45669339070149	1.84515274275393	0.065015322664172	-0.115220196653089	-0.37012934170371	0.364608396598467	0.00423929806180426	-2.70051546786391	0.00692321176514679	0.286168706690918	-0.347650524435926	0.0218826896193722	0.00749617124289385	-0.280507781232359	0.779087956447016	0.367723191570874	-0.0890403069346528	0.00279615452505543	0.506260784791964	1.67556702297228	0.0938230326971816	0.203583871626545	0.0328657529314563	0.10663185390901	0.806521806450532	1.32354016800556	0.185655807488762	-0.157793381463956	-0.460642129448672	0.213026704008417	0.000274089782412288	-3.52179430291073	0.000428636593152576	-0.11840932585997	0.0712046986838758	0.351394128415581	0.595315478747352	-0.284964023692093	0.7756717045829	0.341475715924594	0.158789808137983	0.00575364882038991	0.233828944351915	2.82820690823758	0.00468095417589528	-0.407666253890557	-0.429432364385493	0.00082706784989635	0.00076856543626324	-4.83963977984374	1.30074678132892e-06	-0.163883538757867	-0.401394878712717	0.195666436126807	0.00179108145417916	-3.17130026724963	0.00151758188768291	-0.332603730183076	-0.467213398439452	0.00724637443218418	0.00021778863571933	-4.60521541822273	4.12039107108444e-06	-0.2858803342014	-0.261833314095798	0.0220221065171521	0.0470954020331186	-3.05585855926406	0.00224417093726756	-0.0367694944614851	-0.158514392762541	0.772997763532886	0.234651485456671	-1.05072867900435	0.293383220334251	-0.186554699087653	-0.330953358215172	0.139939880984583	0.0111631728660807	-2.87074021755727	0.00409511916510903	0.383736009668177	0.143243870523398	0.00174712692535411	0.283401823454351	3.01501461974203	0.00256966869057732	0.586132335432009	0.628200420128472	3.60648316891705e-07	1.29851005175517e-07	7.64761259957	2.04744941310869e-14	-0.0734595167847977	-0.232466149416445	0.564024711600302	0.0790859870778056	-1.66274436135842	0.0963636181943714	-0.427651381710291	0.151437763574637	0.000423930558170893	0.256472233015144	-1.73702849382215	0.0823821415402959	-0.303499068595022	0.265315656775312	0.0147710638062491	0.0441325852997153	-0.306440280158179	0.759269443386851	-0.38442411752324	-0.307284380406792	0.00171126686588839	0.0189586001034242	-3.93656863825536	8.26549868587482e-05	-0.384308402205553	-0.339465262106373	0.00171725068405768	0.00913599100615427	-4.12601129707454	3.69109143862804e-05	-0.0625060417922835	-0.234622720168998	0.623657717175182	0.076266327011595	-1.61354403026404	0.106626365439563	-0.37604010102942	0.00913341346650953	0.00219661983813942	0.945749653686704	-2.15338329594218	0.0312885672855575	0.267949640032166	0.236887908333569	0.0323013819048311	0.0733911587189216	2.80696875368962	0.00500100923569055	0.0691082619906843	0.311928920284883	0.587392163850218	0.0171407629256377	2.09285925999735	0.0363617199387657	-0.353121394067818	0.108072980824416	0.00420816146004206	0.419371893704587	-1.48042419897411	0.138760075960788	-0.202623180408695	-0.437677382070098	0.108330556397949	0.000590885797606255	-3.62757828932746	0.000286092040312759	0.0656770494558182	-0.244683371251308	0.606121147738761	0.0641499751613074	-0.955349766937407	0.339400847978965	0.653534929714386	0.635415849421948	4.78961169385822e-09	8.40092014863917e-08	8.32189278678974	8.65696000626901e-17	0.441479708590269	0.213668604969469	0.00026046482738666	0.107291404230376	3.78781594988176	0.000151977360333917	-0.0627138855017508	0.440683899921701	0.622501742957528	0.000535979972214095	2.15366489394392	0.0312664611284078	0.00399965349577724	0.0810503476988626	0.974977097009982	0.545298314618939	0.452090216176269	0.651203991687137	-0.42626301611416	-0.0278377632382635	0.000444672977292451	0.835673174092754	-2.68246156968738	0.00730825480814816	0.0393156281268933	0.205599211076195	0.75774354106876	0.121549108104619	1.32267203009521	0.185944468890571	0.000748510740936965	-0.143415208080529	0.995316393519544	0.282820324720337	-0.759982458335004	0.44726507038433	-0.301505894712198	-0.148608664108515	0.0154718568086846	0.265567475764732	-2.52478040105822	0.0115770606451728	-0.203332512325052	0.210480153438758	0.10707430712317	0.112762591563246	-0.0174533803621742	0.986074924256014	0.220290924486823	-0.229055771191243	0.0802649415919286	0.0837126386868888	0.0130268886436552	0.989606340643794	-0.424245068567322	-0.212289996777093	0.000476471327094261	0.109631355333789	-3.66208375478517	0.000250172034788741	0.140440920943328	-0.288115415700227	0.268345736521472	0.028293464200823	-0.781838103736	0.434309724650184	-0.143418371825357	-0.0883955495339514	0.258227643842536	0.509357012417241	-1.27303245835364	0.203006524199615	0.17213742659368	0.0634327947177201	0.17378714199831	0.636177226158685	1.30416507435597	0.192177305198053	0.246372222446767	0.191266744349101	0.0497046279769978	0.150362840056585	2.42526228008963	0.0152973305574147	-0.258162955574018	0.205276503275895	0.0394315670070361	0.122147888737858	-0.368788586465945	0.712285312648144	0.317166634525241	-0.143520478874539	0.0106607750993556	0.282463438958491	1.06425667880919	0.287212437153634	-0.142130668640159	0.151728619955224	0.262571441062731	0.255549241578691	0.0123757200333295	0.990125856108654	0.196970219079134	-0.285570134797101	0.118752575102009	0.0297829873750535	-0.443100669088412	0.657692921260264	0.448418150599085	0.302273545479561	0.000202378037897019	0.0211011867829868	4.33871709433417	1.43316868978623e-05	0.260893899384259	0.177637707455175	0.037321889043623	0.182191944684517	2.43701697917671	0.0148089839914577	0.359856545340785	-0.288764972382352	0.0034931387242723	0.0279235020887813	0.524762567282685	0.599748256501387
Lcorl	2	blue	0.0879218629337275	0.060408947682982	0.489658798571073	0.652380471954368	0.810839280936479	0.417457973249287	0.316240665714298	0.21632097870188	0.0285413342513676	0.163537457570787	2.56562067850169	0.0102991388200399	-0.18955794966471	-0.31430102473725	0.201899991258394	0.0426496053451553	-2.36499412871587	0.0180303567708205	-0.00239545623911168	0.0493944819529259	0.985011847061862	0.712714299658788	0.248246546737195	0.803943654136843	-0.00048035638020412	0.0860439865751806	0.996994288063114	0.52073079672069	0.453756106732557	0.650004379041436	-0.380437984788028	-0.106230565956007	0.00192852950010975	0.427389986430602	-2.79453682128783	0.00519741215662499	-0.284909014614571	-0.307934870675489	0.0224972599834518	0.0186945266665508	-3.31553392361733	0.000914682386475543	-0.00762539456747985	-0.241432808704273	0.952313588506308	0.0678827869783112	-1.34572813420363	0.17839020958886	-0.469768428382687	-0.107507050334258	8.99236268380504e-05	0.421825588392004	-3.40937756969143	0.000651112958884266	-0.3910646384505	-0.145495454063313	0.00139766659777231	0.275823000554948	-3.0751921875906	0.00210366949145117	-0.323005689793333	-0.156866625568431	0.00923305227239168	0.239614260785919	-2.70216810626367	0.00688889225646618	-0.421100229716288	-0.0758851390244846	0.000588735868998181	0.574772041929792	-2.87855332875691	0.00399503728903568	-0.452553899662756	-0.186520045725941	0.00019618015425959	0.164764964471586	-3.68426112085145	0.000229367015816191	0.845420756084114	0.799375559283942	1.53778415385719e-18	5.36018013509253e-14	12.7074918411535	5.37302614186217e-37	0.128223550750946	-0.585178140246699	0.312616697363615	1.40459459582724e-06	-2.82903172196706	0.0046689070898427	0.39770303949573	-0.157941261235531	0.00113681677457408	0.236369555582395	1.50076723336842	0.13341577643118	0.626554717487404	0.405961371044813	3.05810178159261e-08	0.00156818481664357	6.375737643474	1.82084402229485e-10	-0.555302926541936	-0.239295706488519	1.91255676293686e-06	0.0704302397651219	-4.77677941675232	1.78124982937219e-06	-0.102838301561492	0.219186790915742	0.418722990694777	0.098308734998749	0.604344959885955	0.545614320754111	-0.149518201406838	-0.0320483462624744	0.23831334845895	0.811244324102724	-1.00841225190896	0.31325659357878	-0.728703001103427	-0.736552021466735	8.7450731632875e-12	4.39856605640805e-11	-10.144866535912	3.49255491202384e-24	-0.684337644688869	-0.350207199719232	4.53454884461588e-10	0.00703962125831657	-6.59648027264568	4.21033495922276e-11	-0.515516947539396	-0.20853521666941	1.30516704990213e-05	0.116203521971769	-4.294712015863	1.74920248174551e-05	-0.107727527268576	0.0469519726297775	0.396825652725259	0.726350170842254	-0.353508760969039	0.723707061926099	-0.469178326934866	0.0881988556675416	9.20292763170305e-05	0.510303484402318	-2.36616201440066	0.017973577041253	-0.788785089337854	-0.734940156030052	9.97169457540201e-15	5.09433324725742e-11	-10.9182948706163	9.4248557722946e-28	0.0139610304239241	0.707825965701977	0.912812064637722	5.19033462340139e-10	4.74914631306281	2.04277116769784e-06	-0.341242730260277	0.209245274875856	0.00578909144475413	0.114938122746275	-0.855511594139147	0.392267988624046	-0.190781648701074	-0.125690840367924	0.131023076888303	0.347150569875306	-1.74403317477046	0.0811533052252422	-0.374415472271607	-0.634213050835988	0.00230378599112731	9.0404847634362e-08	-6.15152040312909	7.67436510640367e-10	-0.577623111355217	-0.416357538330007	5.81430410033882e-07	0.00115066475618286	-6.01413934371544	1.8084490495498e-09	0.285034712125287	-0.594793713601888	0.0224352853385031	8.50025151550563e-07	-1.99274317475334	0.0462895770638633	-0.30371851559532	0.279585663458873	0.0146956012463555	0.0335451218495364	-0.226219957382606	0.821030349170347	-0.34816628230439	-0.18311387205198	0.00481401713062242	0.168864666540693	-3.0030788012182	0.00267263218707202	-0.176027862385684	0.702571614335898	0.164116514964375	7.89761065154445e-10	3.62570252809936	0.000288176938339947	0.429749429669452	0.671052902093769	0.000394253330630012	8.1976218035296e-09	6.85905699427676	6.93165822883714e-12	-0.50898141226381	-0.704914071094875	1.74932791967745e-05	6.55711216266624e-10	-7.76614400641507	8.09115567639436e-15	0.682644386988315	0.537926554964031	5.20028844646629e-10	1.33192905775888e-05	7.82521830368926	5.06776740112758e-15	0.604623923891635	0.820768193051079	1.21705849681781e-07	3.09658018366901e-15	10.0334171333394	1.08688602648479e-23	-0.376686550407848	0.0135869452238519	0.00215523264119072	0.919370109379106	-2.13400758940629	0.0328421595698618	0.458643257312397	-0.183945486952346	0.000138145887228902	0.166904711115711	1.7747836932428	0.0759336098641333	0.113440530327252	-0.192330460998248	0.372112420036845	0.148064421541493	-0.39621142418333	0.691949064217717	0.403176632000236	-0.0571432488712681	0.000955697662332367	0.670060541431345	2.07716164021003	0.037786643000488	0.250986615505181	-0.201847804430786	0.0454500535805445	0.12864904768026	0.344990513938744	0.730101502229304	0.151153429140766	0.729403212104866	0.233159606567909	8.36964539676563e-11	5.75569426045994	8.62864310483403e-09	0.586394459679461	0.234802175734266	3.55304239512915e-07	0.0760353359311744	5.00846630761804	5.48654774137292e-07	-0.489273385961699	-0.319267036805578	4.08372993386614e-05	0.0145722096274337	-4.72992798316543	2.24599496032828e-06	-0.66108985830502	-0.644823213940252	2.75542740478699e-09	4.68042372947766e-08	-8.48029953290675	2.24614928153848e-17	-0.347492804956441	-0.0607108884150593	0.00490203978960487	0.65075517406069	-2.34045972352838	0.0192600156802033	-0.297800747123763	-0.614035161921661	0.0168506065850731	2.95797776063613e-07	-5.49528504945116	3.90079814797843e-08	0.335504035581553	-0.196675780917191	0.00672485919219112	0.13894603031058	0.888798478883349	0.374111393530689	-0.275948999836019	-0.463193617847376	0.0273050072601282	0.000250818165210153	-4.23030087447744	2.33378952046349e-05	0.518911335036834	0.313828945142231	1.1182996744965e-05	0.0164411830917298	4.91923393432337	8.68835810406802e-07	-0.140247688225801	-0.0637777791552982	0.269011441404897	0.634339166230926	-1.12398607434172	0.261018933674343	-0.367688848849068	-0.645690742246864	0.00279890605142765	4.43015316545497e-08	-6.21095426963606	5.26637994067343e-10	0.419750179183525	-0.0358727402615484	0.000554862518592131	0.789209327830574	2.30105286531542	0.0213886431078878	0.547571123869917	0.264463397769332	2.83228563638836e-06	0.0448431600604396	4.85712553375936	1.19102090661942e-06	-0.636230145750232	-0.460915337686166	1.60585342448189e-08	0.000271507049476214	-6.82359611706518	8.87892858489558e-12	0.484378721488605	0.184857096829038	5.00085893675409e-05	0.164775391146617	3.93316677652907	8.38340283596373e-05	-0.169471160947117	-0.119732527152181	0.180650468335685	0.370662990330711	-1.58938659629206	0.111973138835027	-0.497333770574352	-0.226768519763353	2.90541136849021e-05	0.0869332452086571	-4.25982275926541	2.04589072104011e-05	-0.410326026270879	0.232462849377796	0.000758466742926924	0.0790903641370999	-1.17458050805922	0.240162585298372	-0.501311379831818	-0.0915985281851105	2.44830484648931e-05	0.494071396949657	-3.55420726654205	0.00037912030332667	0.554418506888574	0.201518375945566	2.00141465661871e-06	0.129287192376011	4.55952753628144	5.12688343376231e-06	0.0964586573440627	-0.110849731103148	0.44831278840445	0.407451708203026	-0.050247919241755	0.959924825723642	-0.32242473624535	-0.346963929585275	0.00936722326393133	0.00762309300333095	-3.77704704617277	0.000158698763252619	-0.0774970505332447	0.142397834706313	0.542740775616654	0.286284709784746	0.326302076002304	0.744195817689935	-0.378895218137802	0.0685839655143454	0.00201903833391099	0.608964105075387	-1.8567692223683	0.0633439942716794	-0.194365665094108	-0.373108514487639	0.123805084097672	0.00391897215409636	-3.1705523458617	0.00152149416607671	0.0922740815436296	-0.0765150110894435	0.468333773809163	0.568085193735949	0.109553678739861	0.91276334845688
Gm36401	12	tan	-0.136536637978835	-0.254569060518644	0.282011035270757	0.0538006423077586	-2.14231958879974	0.0321677735867245	0.135991697637581	0.295972240830532	0.356719514438973	0.0539733372958378	2.03765497420702	0.0415844500599193	-0.318040800194626	-0.233013059189091	0.029362879340779	0.137529857959029	-2.62435911823901	0.00868121984318551	0.0169858100314932	-0.0398117366849428	0.894021107220801	0.766684426778318	-0.116193229319261	0.907499402628544	0.123272022354392	0.190402721372916	0.331823606986097	0.152249167067818	1.70982182911402	0.0872988251188541	-0.07575175595983	0.000622670535835507	0.551893064337208	0.996298718097792	-0.419282600765322	0.675009610937469	-0.166628619180867	-0.0462622148206778	0.188181563378882	0.730216443802925	-1.18145266643409	0.237422946459157	-0.116092756539061	-0.334682494752237	0.360963169634829	0.0102316412793834	-2.49123528936097	0.0127299786554498	-0.209569619722904	0.0539488528566901	0.0965075792050799	0.687528452594916	-0.898633324353914	0.36884800240717	-0.151344047016473	0.0822454554175385	0.23256389444357	0.539368103720788	-0.412984178707218	0.679618205376948	-0.172367035645413	0.00910050405651507	0.173205110551623	0.94594483613865	-0.92121982108767	0.35693567185428	-0.0504488629014782	0.108124715246192	0.694572738149543	0.423369350035687	0.290386374660958	0.771520666293989	-0.153776258483956	0.0452727353380746	0.228863281626852	0.738077205277636	-0.618473296939277	0.536263394725217	0.141949105557051	0.517370315509325	0.263187842232666	3.20115498887544e-05	3.82637946259667	0.000130041780702583	0.12944780882297	-0.444153896790248	0.307980285868725	0.000478385597696111	-1.80132850399977	0.0716511176991645	0.156512220417328	-0.373144886653528	0.216812665057475	0.00391519725875869	-1.19600357765219	0.231695162938916	0.212889784465937	0.0745702389395492	0.0912246152354017	0.577990170730498	1.59905296134844	0.109808835256189	-0.0653045582637476	-0.431410828932156	0.608169946223764	0.000722012304389458	-2.80682880712368	0.00500318227968963	-0.443340237069567	0.0232261766752976	0.000243552872224592	0.862605832107353	-2.52945116968847	0.0114241069280416	0.43846189231028	0.372244179171249	0.000290192898506868	0.00400962863111171	4.68777268670511	2.76194551279961e-06	0.0138882492591974	-0.390936035165436	0.913264834292174	0.00241160648562126	-2.10755353827949	0.0350696260662152	-0.447466972191303	-0.317417601568501	0.000209568080214531	0.0151862611057173	-4.4207395615503	9.83636688012499e-06	-0.1268852291422	-0.0316207165855054	0.317736120899002	0.81371760525591	-0.877672352740604	0.380121552280701	0.132816693239562	-0.138835209227829	0.295452250706636	0.298635249009935	0.00446455825536921	0.996437809731002	-0.24427627571602	0.00521384411869605	0.0517419703640495	0.96901530952131	-1.36054751211535	0.173656728413579	-0.416415535010185	-0.551599245848842	0.000620398851240956	7.19500478462929e-06	-5.75276995331854	8.77929169902302e-09	-0.317888676181548	0.388471653843956	0.0104744401002121	0.00258314416807168	0.336063327408071	0.736823112214977	-0.0538762706838114	0.313494179371754	0.67242467750454	0.0165626410474118	1.41638559957595	0.156662637805584	-0.478490940608623	-0.0659043477826619	6.35517848107681e-05	0.623057656751446	-3.25018524484963	0.00115329856962726	-0.0489799190905013	-0.460397308976121	0.700721023481114	0.00027642316018872	-2.90711825996981	0.00364775264773594	-0.424741311582782	-0.350813198828388	0.000468465460215904	0.0069350372156699	-4.46342624825165	8.065936968366e-06	0.180082667089746	-0.326071158660086	0.15446446003174	0.0124928545522939	-0.777067808405042	0.437118765350062	-0.362630014840744	0.0681682078338099	0.00323154994230564	0.611141738369394	-1.75398136357026	0.0794337005429713	-0.242124196202653	-0.00664022196999359	0.0539042875821022	0.96054467334443	-1.41053856189556	0.158380718333542	0.00951608870762724	0.407345434513074	0.940509156207543	0.00150571758247828	2.34115986312066	0.0192239337126318	0.305706265430224	0.581750241951294	0.0140270292698994	1.67350579994783e-06	5.27771270830568	1.30806326715048e-07	0.0113154863625663	-0.458045022172758	0.929286519766702	0.000299783316745566	-2.55541303366558	0.0106061860860506	0.0495475820425858	0.386784345175224	0.697418722056936	0.00270676822181088	2.43509786216703	0.0148877626393743	-0.117691503808387	0.570726442414298	0.354342321407045	2.9006831075159e-06	2.77373681692084	0.00554164899670202	-0.51121264015882	-0.273576325182053	1.58393447570136e-05	0.0377126847483961	-4.62773875183147	3.69679938676405e-06	0.121619226733481	-0.0302365666473989	0.338396915464901	0.821735392569279	0.520470099695304	0.60273596270223	0.0160269442313979	0.0466838818925174	0.899972125916225	0.727852090056587	0.336449465185968	0.736531953449811	0.0676051616512921	0.0561856476745783	0.595564556844304	0.675279313589962	0.674604586562539	0.499927018212729	0.478164719875678	-0.127969086973225	6.43930858428639e-05	0.33840999460705	2.21770896509067	0.0265746825881645	-0.142415626785489	0.523015382599146	0.26160597922801	2.53032762196541e-05	2.27325625275151	0.0230107421683409	0.144054405151516	0.267633720458135	0.256100153618025	0.0422465437739145	2.25920831010488	0.0238704301494448	-0.306121908126722	-0.337960014439978	0.0138905894657303	0.00946927350117728	-3.62235049597204	0.000291938191894658	-0.334489040175047	-0.293654744381117	0.00690349899112104	0.0252666157056951	-3.53788585915436	0.000403344375625509	0.138570515156418	0.190918101566939	0.274835907601943	0.151121896423233	1.79931753373894	0.0719684660725964	0.365041847954858	-0.264891718329084	0.00301837944241972	0.0444848814080481	0.694818575726239	0.487169005440204	0.297999057682618	0.0799411589444199	0.0167742339375	0.550830206968794	2.13501107748501	0.0327601052850824	-0.0626850077229672	-0.277238047789463	0.622662299650779	0.0351251573946214	-1.85589910686226	0.063467940326299	0.0882049237562388	0.137930671277407	0.488256533978955	0.301825274891134	1.22692639634274	0.219850256359505	-0.00428193385129813	0.00919157483962584	0.973211701704161	0.945404712096614	0.0247976677318657	0.980216351368065	-0.0338165112656173	-0.244379698863086	0.790796869809458	0.0644915623205922	-1.50819635031247	0.131504281115605	0.181138141425888	-0.177131401450657	0.152022462572702	0.183461404193746	0.072504487896148	0.942200434046638	0.242224064147869	0.180316076124617	0.0538023420616714	0.175581827952322	2.34068247464795	0.0192485296995953	-0.236752134159182	-0.361574044932146	0.059624229478666	0.0052911616073164	-3.34753996263395	0.000815322315968319	0.107728737076042	-0.114050239077663	0.396820319221219	0.39395925858126	-0.00398953692254162	0.996816818528887	0.110840781528363	-0.355386670706184	0.383240771890086	0.00618858537774552	-1.34661819254969	0.178103231863943	-0.350721643848186	-0.0754744991292777	0.00449259098074438	0.573374828039054	-2.43941932624144	0.0147108869273624	-0.113698969773426	-0.0633277942829573	0.371016942766824	0.636737096832109	-0.971346565062678	0.331375727991587	-0.122434003247072	-0.00718225825705816	0.335146353173293	0.957326841595085	-0.723126404576612	0.469602228410466	0.243432178503939	0.325320736671031	0.0525814881583738	0.0127088755433619	3.16947812074591	0.00152712955210652	0.316318634768028	-0.158548158866664	0.0108832811677253	0.234550534292294	0.977631705034925	0.328256510582559	-0.144471028742801	-0.185861026555335	0.254713031341761	0.162453532741964	-1.80509748072621	0.0710594292367988	-0.156249163106342	-0.128175388843324	0.21759583405114	0.337625357608245	-1.559135444107	0.118964326172835	-0.0100330016282725	0.172698082020508	0.937283953341015	0.194850177960987	0.867220111643825	0.385821418820825	0.0152861718632442	-0.181979303238378	0.904573365637425	0.171565647574187	-0.888673635117511	0.374178504388078	0.24009950085212	0.0334746359692282	0.0560052461612833	0.803008466465779	1.54062978424625	0.123406914747819
Slit2	11	greenyellow	0.2239982499111	0.118444813378908	0.0751819303577995	0.375868041986337	1.89838675183857	0.0576451535192994	-0.0217387153218059	0.00202137730109124	0.883402414855483	0.989735921487198	-0.0951194561139023	0.924219944398603	0.557225828757974	-0.2716575415757	4.73483912901459e-05	0.0818052911843738	1.73649129317	0.0824770025615606	0.104353995217128	-0.0811774344752283	0.411861602467767	0.544666208013256	0.15264349071302	0.878679426233512	-0.16699256197192	-0.206954526941793	0.187204908519089	0.119058695298825	-2.04971488133056	0.040392261974636	0.0583516495936733	-0.194338708997031	0.646950089173135	0.143796466568158	-0.716333579013176	0.473785397359755	0.056277744647528	-0.314196845019286	0.658707183746706	0.0163085822344569	-1.40709847571626	0.159398190055912	0.255569661740068	-0.107242187475427	0.0415253989240794	0.422976756926242	0.885542948760752	0.375863866195673	-0.0394732930128578	-0.213878454522467	0.756801902387463	0.106938621586645	-1.369377080066	0.170881434934248	0.066483583514433	-0.301540909741983	0.601695359943692	0.0214310255858187	-1.27607673786017	0.201928393794539	-0.0308310593005037	-0.319718490876301	0.808900504912527	0.0144255928872225	-1.92496666331115	0.0542335289554115	0.0358363094368157	-0.227099626251775	0.780371061516669	0.0893464494340876	-1.01405468115412	0.310556660990452	0.00668812325718694	-0.277727590814748	0.958510477551789	0.0364665586859169	-1.45875913731198	0.144631413058636	0.195737782762074	0.607097716410075	0.121123328348511	4.36292079269869e-07	4.83093845305745	1.35891010071459e-06	-0.482167515213153	-0.644479113961988	5.47465884609e-05	4.78333474602625e-08	-6.97977503384603	2.95653103368084e-12	-0.319471695039079	0.16196109194565	0.0100757800579249	0.224500847115011	-0.978625194815355	0.327765205743411	-0.17934192112955	0.597174745678761	0.156195566983068	7.48721583028916e-07	2.63504208077586	0.00841268528354504	-0.0191826972447051	0.156757338347238	0.880408987392787	0.239945940781114	0.729560238514911	0.465659034072078	0.72812572802531	0.684413727063676	9.25142890673337e-12	3.15014778585564e-09	9.57960674445114	9.74151405576096e-22	-0.42165400576627	-0.0717396533858651	0.00052033093974906	0.592546246975402	-2.88409850021166	0.00392535952033748	-0.275769867966248	-0.747436628252044	0.0274093179909283	1.58566092588148e-11	-6.69374864043323	2.17524934941154e-11	0.471752281743479	0.171564820028449	8.31657846525778e-05	0.197840682263824	3.76939084465257	0.000163646457339861	0.175321787915539	0.0464479661550697	0.165841594959883	0.729174597853583	1.23229706901653	0.2178381342885	-0.322863711667561	0.0880020331429826	0.00926568664753091	0.511251470384681	-1.39744392328065	0.162280118593303	0.332386054080573	0.0542307654437074	0.00728690664315943	0.685980160921357	2.21095273504197	0.0270391102639202	0.228908151708677	-0.625860381862451	0.0688484310167633	1.49191708243292e-07	-2.58954618204011	0.00961025313217228	0.745230566638458	0.736152231549454	1.63843311844081e-12	4.56218136093101e-11	10.3417162447093	4.56291523149413e-25	0.035657777440312	-0.328990797176895	0.779685516520263	0.011682209027088	-1.60946771574975	0.107514108821997	0.771553666639132	0.228982289523717	8.57867024541372e-14	0.0838146235128023	6.93578579063529	4.03969329907963e-12	-0.282567494783999	-0.638382600815963	0.0236785491722691	7.00068285839437e-08	-5.61467706747846	1.96929678524521e-08	0.322385857277875	0.210771222318465	0.00937626260980484	0.112254433448023	2.99361159058085	0.0027569666947188	-0.397742756131202	-0.421611659262932	0.00113539810835176	0.000980296490578141	-4.72315848407679	2.32209749542615e-06	0.648544163961086	0.588208287875252	6.84321294110056e-09	1.20108387026445e-06	7.87401937739205	3.43425718301149e-15	0.174002910925476	0.0800619321044859	0.169099450931163	0.550226570316587	1.40332289370899	0.160520574327993	0.161328956927922	0.678602635395773	0.202820945608272	4.80436187221059e-09	5.27968780496368	1.29404182411598e-07	0.16166683724103	0.456543257329674	0.201864136563434	0.000315623110510369	3.51646001373334	0.000437342529080944	-0.545906712637617	-0.696195213789787	3.07815847502401e-06	1.29870845048721e-09	-7.96048253792838	1.71369640185956e-15	-0.000375579576619943	-0.109812418446721	0.997649901040921	0.41188156200953	-0.585516558459066	0.55820043603204	0.557351512484359	0.329363535924063	1.72072749328776e-06	0.011582059281289	5.31232701940978	1.08234149074342e-07	0.67906313059747	0.458337991240315	6.92725614502783e-10	0.000296778980313668	7.22700006200342	4.93779876578407e-13	-0.131464124926983	0.0527838481591347	0.300441518774732	0.693940240338006	-0.456656627662192	0.647917870107439	0.124573954923603	-0.0799414869394637	0.326702801610008	0.550828567186713	0.273304956002009	0.784618805973071	-0.285608200754731	-0.527069769833301	0.0221543630158404	2.13155376564458e-05	-4.73692457410731	2.16985876964366e-06	-0.612125844955427	0.126919533308077	7.67801853903991e-08	0.342419425365498	-3.29076017667673	0.00099917056555846	0.576840987764283	0.210049177748636	6.07111742242768e-07	0.113518240965502	4.79027313051043	1.66554442595047e-06	-0.20848407519424	0.393744117721435	0.0982857164296077	0.00222856814003452	1.02438634035788	0.305652831221507	0.184588111031967	0.37039776228869	0.144240438134292	0.00420951899726482	3.09744126198341	0.0019519907557674	0.314783974283652	-0.366769227704401	0.0112962080622024	0.00462810875922747	-0.221323982358656	0.82484017774739	0.00583309161861867	-0.217678711183762	0.963513194414114	0.100703468319058	-1.13809829158614	0.255079441434468	-0.717469396379647	-0.573425907348888	2.5503253701732e-11	2.539845647161e-06	-8.47770672785935	2.29676025214286e-17	-0.500838583786301	-0.488599555536904	2.49890999026945e-05	9.97064622963755e-05	-5.89145762374982	3.8280383174463e-09	-0.0673578596443599	-0.457126476677463	0.596913975708153	0.000309383286796393	-2.9878713818008	0.00280927750762164	-0.233845413875263	0.0392983290651618	0.0629182419685903	0.769609903445822	-1.11848489103486	0.263359955902489	-0.0142695282804436	-0.0303419818625955	0.91089321605671	0.82112411866377	-0.240058738790368	0.810284720663205	-0.229576394205226	-0.455850390730999	0.0680205245978656	0.000323184848237591	-3.90516182144719	9.4162353951427e-05	-0.338839506472462	-0.392168250059594	0.00616603451347273	0.00232970089872407	-4.15678703095125	3.22754600761777e-05	-0.296404890835896	0.279716003503709	0.0173966439389612	0.033459159966199	-0.180721777286548	0.856585964437206	0.130716356949194	-0.353193164804446	0.303223214192198	0.0065373220920448	-1.22104052086405	0.222070678002253	-0.212826986708962	0.150887469543093	0.0913223880204818	0.258224668236424	-0.398799451334898	0.690040981369147	-0.267857283740201	-0.242715271713519	0.0323632529628453	0.0663898232801615	-2.83913178426125	0.00452364702082953	0.270724141485069	-0.558356065551653	0.030488272116198	5.2535596997869e-06	-1.79011989251733	0.0734346395182823	0.104229910172485	-0.0427995417028409	0.412420865009384	0.749724800879782	0.355830596015373	0.721967434440025	0.126503412731892	-0.0171733618031034	0.319206438193052	0.898187981358064	0.617253080272828	0.537067809372343	-0.303117087682351	-0.197127063342113	0.0149032125893499	0.138023714853637	-2.79935726583849	0.00512044488372569	-0.505468617490116	0.0875252369753131	2.04254162869039e-05	0.513551639322373	-2.63482560851551	0.00841805208923346	0.0411222714037614	-0.0124920079036256	0.746974873956944	0.92584883446474	0.162983376828565	0.87053152302845	-0.120946167627057	0.133574978432928	0.341096934912408	0.317494250677438	0.0343492691755438	0.972598636907415	0.0438811333403227	-0.163060739031547	0.730623627970252	0.221327581340509	-0.626131146432205	0.531228924400907	-0.150597429434313	-0.434207836533707	0.234903224244832	0.000660542158015734	-3.30583969011207	0.000946922472551273	-0.331013971253647	0.115731911215209	0.00754699145880811	0.386976562707645	-1.29997279414289	0.19361029379497
5730480H06Rik	2	blue	0.101694439354189	0.168847409397902	0.423944301038348	0.205144244766624	1.47027017156674	0.141488596292872	0.00251622234871896	0.168960747282918	0.986457846930181	0.278758691740792	0.784476709824418	0.432760442717742	0.0343594319924956	-0.0604933818003138	0.818650479439753	0.703530138152756	-0.107820078170962	0.914138415659061	-0.0901349570522128	0.0120577423533058	0.478751854633228	0.928419725364925	-0.439409259895848	0.660365018102693	-0.139070636879766	-0.035978759041696	0.273090370621676	0.788600724715236	-0.969827086432816	0.33213268904003	-0.016261529009142	-0.0350520122911538	0.898515700221548	0.793924943245945	-0.276102176757287	0.782469588826223	0.0615045388627943	-0.315057449729906	0.629240467990605	0.0160019631237706	-1.38294977920137	0.166680265286113	-0.0593884227471503	-0.178943016104755	0.641104404418475	0.178948407620029	-1.28823300630209	0.197664865686059	-0.13983919639702	-0.0709655163930144	0.270422371834987	0.596555479126539	-1.15987370963961	0.246100228077022	-0.0765685226081861	-0.0522536730003128	0.547600762390428	0.696865248357828	-0.703904077225154	0.481492512177356	-0.00530285582489722	-0.195695880466225	0.966827935421296	0.140964604792226	-1.07858203656874	0.280774092736116	-0.0255922464576696	-0.0314468837514478	0.842186859231962	0.816370068211156	-0.306331911545709	0.759351944428661	-0.104787437284146	-0.0456440366781384	0.413743947155221	0.73600674595797	-0.820365531912485	0.41200775863213	0.304676472125316	0.271255055154937	0.0143700521513914	0.0394332543553592	3.22418088857494	0.00126333571160734	-0.152715436629869	-0.221103498318197	0.228309127560232	0.0953292591651729	-2.04660234740428	0.0406971441900202	0.0358747469172871	0.0738420224842221	0.77837902708385	0.581719300649895	0.591275661071235	0.554335734642475	0.167968407406955	0.264133092675023	0.184604221320828	0.0451210653411112	2.37575203794076	0.0175132273637405	-0.123480165809579	0.0471959536668727	0.331001549524236	0.724984209724683	-0.441111825980075	0.659132042482252	0.199747492348839	0.0820614734532856	0.113540363162139	0.540278984684468	1.56250985412924	0.118167926280072	-0.122718664989294	-0.0745412047742437	0.334015332152045	0.5781386423791	-1.08189788969603	0.279297902684704	-0.29162182914422	-0.293255370158718	0.0193839743318924	0.0254753225605647	-3.27090195613049	0.00107205070463934	-0.0904103895520787	-0.166140242082064	0.477403540901497	0.212607867067477	-1.39211902504085	0.163886358017508	-0.01501802810817	0.0553461094984629	0.906239694901388	0.679867200066077	0.209540538396777	0.834026292640699	-0.14769713742956	0.0194678084388967	0.244144502360457	0.884672489206054	-0.725375039060332	0.468221981879263	-0.0690994122628461	-0.0416297945054425	0.587440131513491	0.756351098801158	-0.605754884253029	0.544677532538955	-0.204503220251532	-0.245816620826293	0.105025609751749	0.0628880453289506	-2.48284097947722	0.0130339258216884	0.230982326215996	0.307117740848888	0.0663047496709313	0.0190267574938961	2.9889985021427	0.00279893503828004	-0.107274594800112	-0.0728387253800266	0.398825394687316	0.586874937360818	-0.985696857694373	0.324281891925184	0.225858176813149	0.0748467658224387	0.0727302382644206	0.576576974120157	1.67638125369238	0.0936635384574688	-0.205357705747038	-0.220111091887241	0.103549550771611	0.0968630235585338	-2.34397015904016	0.0190796978672814	-0.0223089419944182	-0.180603251357964	0.861098699666041	0.174883559348183	-1.09049278263007	0.275496130856397	0.0213990498947764	-0.170882262013084	0.866711114890431	0.199657534424394	-0.794019711712179	0.427183956061288	0.0885329990777743	0.119227142223505	0.486633917695668	0.372700587301272	1.1281307354685	0.259264710533545	0.0497679721903536	0.0687152343205302	0.696138133806023	0.608277250846905	0.641506218353013	0.521193842086724	0.0571643740252277	0.270378731760496	0.653670539794092	0.0400994332919679	1.78581265763253	0.0741295965816161	0.231943440403906	0.22358090905197	0.0651519671003977	0.0915829791517864	2.51874779559485	0.0117772981067114	-0.346392155702193	-0.261081925124787	0.00504895225548866	0.0477555787064042	-3.42610086284507	0.000612312958486222	0.10265186417236	0.223060263562659	0.419571481424401	0.0923605752444534	1.77406771142266	0.076051950851711	0.266416553278427	0.330032651326709	0.0333413176666117	0.0114041356922509	3.33428471092826	0.000855190735711131	0.110929811009886	0.188954726190042	0.382856420050635	0.155449622431668	1.63219891930441	0.102637588379447	0.161675256113853	0.0696691578015345	0.20184033707246	0.603296042302138	1.27739095740236	0.201464255619823	0.26664000674477	0.0532074854093494	0.0331880254703574	0.691606190045624	1.80316717829374	0.071361963408874	-0.0818762311064949	-0.187694682802169	0.520106422767591	0.158274850942737	-1.4619932533263	0.143743058680478	-0.0431458854102719	-0.0287632203491704	0.734969986721378	0.830289787467645	-0.392618005390564	0.694601638958799	0.143205128960419	0.253720301370908	0.258943595382468	0.0546322950804581	2.17538787572978	0.029601062293006	0.0898717981381584	-0.053834751960319	0.48004197895368	0.688155468950167	0.216596345629778	0.828522933902995	-0.00153357392845958	-0.121110458305371	0.990404241761381	0.3651417644179	-0.65255606523031	0.514042517394813	-0.0871617757645053	-0.229599288843959	0.49343465872309	0.0829613258331827	-1.7235064202808	0.0847969851524445	-0.0643133144699434	-0.134377415244401	0.613636649871446	0.314569304384523	-1.07396165978239	0.282839865755484	-0.247523456092833	-0.331471034069634	0.0486138084897581	0.0110296311541884	-3.2301965832072	0.00123705129129926	-0.0908215847250977	-0.256637909468939	0.475394411337132	0.0518165096010682	-1.89612124300357	0.0579440141963705	-0.0218338369451449	-0.388595474950566	0.864028416917325	0.00257427315278181	-2.29186635420702	0.021913356297977	0.0231837525149816	0.106552927390299	0.855709116595288	0.425980849927687	0.695078355388913	0.487006198386266	0.00241287205558844	-0.224700949846736	0.984902890515945	0.0899275274904744	-1.19621148990159	0.231614038184746	0.0180042921129323	-0.231928628839495	0.887706466494023	0.079801467083338	-1.14974011304731	0.250250927568906	-0.0232456750199531	-0.0229404988264634	0.855327866573705	0.864279703650354	-0.25086077174343	0.801921754356453	0.0192464196919837	-0.205201275048255	0.880014651677845	0.122287795693152	-0.994287792360538	0.320082777201438	-0.180790975011995	-0.224197623350864	0.152822498356313	0.0906685352025742	-2.224630002387	0.0261060868195494	0.103781997012216	0.353120349475272	0.414443300684495	0.00654918773944301	2.53250822376033	0.011324971324129	-0.350602346577539	0.108508371930392	0.00450716369643335	0.41748974686886	-1.46208570130479	0.143717726513182	-0.201587214359541	-0.27904828903522	0.110185691032036	0.0339014742429213	-2.65478322587256	0.00793593880982458	-0.0627928137868401	0.00752592151691606	0.622063001332583	0.95528701069632	-0.310251999803877	0.756369329909358	-0.0636043365706215	-0.277586056462322	0.617559577551083	0.034887105096514	-1.86303322500758	0.0624575918517711	0.102393350727419	-0.0379699635526416	0.420749625850409	0.77719386574356	0.371092268441482	0.710568809447724	-0.132129136686262	0.204548384972903	0.297981660756257	0.123507140937682	0.357864014576632	0.720445081850829	-0.0345828447963907	-0.370120740430707	0.786167153815322	0.00424025536797973	-2.24870807283721	0.0245310752352325	-0.265852329556626	0.0286413808305559	0.0337310148530761	0.830998091061702	-1.36503588058987	0.17224177298682	-0.0740005804685166	-0.0566174863437387	0.561149873166897	0.672923963714272	-0.71268466928023	0.476040905193948	-0.223898999881883	-0.30387319454673	0.0753145858718014	0.0203959387378297	-2.9284728057315	0.00340631628535277	-0.0306279043811296	0.152505978243967	0.810136176727594	0.253093438799357	0.642748571132615	0.520387258867627
Kcnip4	30	steelblue	0.217141245641835	0.139857501871431	0.0847940791033212	0.295056399150396	1.97348804800778	0.0484399849479645	-0.225315629830272	0.103215625750116	0.123619128148065	0.510121470801952	-0.63044086844956	0.528406179077649	0.674111369282989	0.26084779732449	2.05545288378471e-07	0.0952172953575481	5.07539832512388	3.86685085397205e-07	0.0217374920991563	-0.06987952972721	0.86462274755853	0.602199926636538	-0.249323059193863	0.803110895747612	-0.462053884452494	-0.236504925957416	0.000121297871169591	0.0738711190717618	-4.05904990221973	4.92727840711377e-05	0.269111443006034	-0.289417962164245	0.0315314779006435	0.0275556824719552	-0.04032451982302	0.96783440568227	0.233599099946249	-0.322337656548911	0.0632039893531267	0.0135997073494617	-0.443615360538433	0.657320698285669	0.284520911705026	0.0404962437454696	0.0226895293520274	0.762789033028466	1.8434996976261	0.0652560858251004	0.172823133350484	-0.334898656951994	0.172053175901643	0.0101797724344936	-0.871224916106315	0.383631357923014	0.265542101477388	-0.333450208770144	0.0339468967738579	0.010531725139154	-0.319816036075324	0.749107790543756	0.199126224194142	-0.33991019455199	0.114690776600242	0.00903944811633998	-0.74944391869409	0.45358968837898	0.116287353805685	-0.386445274849541	0.364087724914973	0.00298528917097952	-1.49241182461015	0.135591217053926	0.206721737151152	-0.342033206678945	0.104043813389744	0.00921049116539187	-0.710591483036807	0.477337422410281	0.133814282527802	0.169569661507456	0.291807293676757	0.203184711926159	1.65557166089872	0.0978085931196299	-0.156794004701052	-0.358095475593316	0.215975939719309	0.00578048911186659	-2.86297694949801	0.00419681093478874	-0.0910879172094954	0.103958682656845	0.474095510267362	0.437395675217452	0.0435265924229035	0.965281766921249	-0.06189641895196	0.207822954212255	0.627053496607771	0.117483521288558	0.770885378519261	0.440774874487581	-0.373870978117882	0.122377942520823	0.00234073390641103	0.360107468102641	-1.53683594706067	0.124333488168305	0.638557305833036	0.766968830047728	1.37075636535646e-08	2.21836800560448e-12	9.56764027147659	1.09373452778723e-21	-0.519058479903646	-0.499088502659658	1.11079217303626e-05	6.66705855782016e-05	-6.10197166657815	1.04767950241453e-09	-0.285603359232508	-0.379058331131358	0.0221567220768769	0.00334256616117856	-3.74675165426555	0.000179139280401962	0.410413161396529	0.541658097840319	0.000756309185359977	1.12887707704567e-05	5.6374384974083	1.72598216882735e-08	-0.185939588595166	0.478174886033572	0.141274537654936	0.000146863262383367	1.70738552286519	0.0877504194141866	-0.360064301982911	-0.00323869601158125	0.00347291164863831	0.980750273972194	-2.11596085494573	0.0343481369849776	0.147246194674569	0.124536387599784	0.245603417538479	0.351632533610026	1.48825893366491	0.136682620527801	0.309843325198274	-0.0544469488153397	0.012719077381242	0.684793728396051	1.49536491271276	0.134819232468971	0.480208079789932	0.493532384757146	5.92882456441531e-05	8.26474795293382e-05	5.77457728472093	7.71465142756833e-09	-0.304079933693812	-0.197498956362294	0.0145720407072164	0.137267109279554	-2.80731005066553	0.00499571326722363	0.778331084548705	0.697930318394858	3.76492557529458e-14	1.13575572608132e-09	10.3646364965685	3.59121282205658e-25	-0.0177636083735485	-0.190511302582182	0.889198105496951	0.152011155461185	-1.1194737965384	0.262938063609619	0.350168498552641	0.643985991903087	0.00456051305094097	4.9345374343844e-08	6.08353259152132	1.17563006374026e-09	-0.159042548897989	-0.234374541641205	0.209380352686161	0.0765866937906608	-2.15677419772277	0.031023262481821	0.432134677273934	0.657475569309093	0.000362821678935463	2.06330170485106e-08	6.74677157395086	1.51170982286468e-11	-0.140846763903811	0.472569212483774	0.266951166101255	0.000179947100328476	1.92706547078286	0.0539714712337451	-0.298457787022845	0.273595906033488	0.016598704839961	0.0376984397255379	-0.228329893123847	0.819389786920662	-0.131436013213403	-0.0323118972482413	0.300545793154467	0.809720935424155	-0.907101086388301	0.364353343640753	-0.23818419145371	-0.339639925617013	0.0580534635600422	0.00909798572296203	-3.22364906688622	0.00126568403853237	0.189983167119612	-0.10069601243672	0.132673683713462	0.451991726526668	0.536145634228551	0.591857903402014	0.497440211313342	0.149535197658196	2.89221281313179e-05	0.26256528390118	3.83668048522364	0.00012470855306552	0.625602046238977	0.378775947355975	3.25445966531645e-08	0.0033681228211805	6.19696441916957	5.75625069979437e-10	0.0499630851433955	0.394839438760754	0.695005124715767	0.0021605990676648	2.48772473863433	0.0128563195988441	0.189773522662783	0.225761214857647	0.133109649387684	0.0883821053995511	2.28513593071782	0.0223048585436864	-0.0241607332377149	-0.424068882555606	0.849697840083849	0.000908711377613367	-2.52970748147785	0.0114157656411285	-0.557593685753754	-0.299476992469232	1.69928225994883e-06	0.0223837896832551	-5.13876842042408	2.76544954378072e-07	0.366468499961304	0.102085849834954	0.00289825904184378	0.445741577080459	2.68197716837932	0.00731884546356825	-0.0221984540877821	0.218398961347652	0.861779854271463	0.0995541767607695	1.05096130844618	0.293276360517004	-0.0796172370564155	0.689678613827417	0.531722776463908	2.13106312187734e-09	4.03948515429736	5.35686583204485e-05	0.157719647977759	-0.0295408812881601	0.213243322926346	0.82577210564932	0.729176772279845	0.46589353768834	-0.203306657644958	-0.383266920331982	0.107119897979516	0.00298151634092651	-3.28510877125941	0.00101943008319506	-0.58163135445777	-0.529624176670682	4.65082478970978e-07	1.91107918260306e-05	-6.8221332111561	8.96984290439583e-12	-0.280740093178179	-0.618601536431096	0.0246365600361914	2.27858011167199e-07	-5.43058066376471	5.61709826222942e-08	-0.160189424162023	-0.332551034397646	0.20607162501476	0.0107554685468823	-2.72888495434023	0.0063548869921403	0.00598679493842656	-0.252473686210605	0.962552438768159	0.0558726674943664	-1.33215550226769	0.182809095215081	-0.096328712041812	-0.182106703024745	0.448927284114662	0.17126079821832	-1.51249110398984	0.130408974051654	-0.247263307617621	-0.239979218982869	0.048858574074634	0.0696073175804782	-2.70094325859265	0.00691431334923798	-0.0592154477115241	-0.395991124147364	0.642078201986909	0.00209113186966555	-2.54661763758097	0.0108772542915819	-0.172164131723718	-0.229349161888344	0.173719374533208	0.0833064172569366	-2.20379070136321	0.027539066829458	0.0529620009639459	0.000685252113521738	0.677675484903826	0.99592672331217	0.298782130566924	0.765106286241259	0.0242340162222248	-0.0425965874475004	0.84924727539602	0.750873208607746	-0.0905807145785463	0.927825756463221	-0.0778746245401794	-0.193186818147677	0.540770539057434	0.146233109253956	-1.46972556123156	0.141636096909413	0.285903019034824	-0.190994324305986	0.0220111120344484	0.150955704045784	0.614260889626425	0.539042942614168	-0.327746766141183	0.119470103621764	0.0081992287986427	0.371720180988314	-1.25950991014786	0.207846212987171	-0.272189699413668	-0.129902202224106	0.029565480804856	0.331102353394713	-2.24595520800216	0.0247068770981393	-0.106841117594856	-0.332799030705537	0.400744771122292	0.010693352315136	-2.42786029449432	0.0151881925806781	-0.39099268823438	-0.0408823546656829	0.00140076690604718	0.760594321130486	-2.51577678819708	0.011877037653127	-0.257731033346649	0.0462268710976227	0.0397741053062994	0.730414735341306	-1.22330439115954	0.221214749245681	-0.175463055327411	0.208767777395049	0.165495390193169	0.115787906642858	0.134025397513951	0.893382491303492	-0.170976078396519	-0.184666147650065	0.176752869252002	0.165219750394628	-1.94989874527512	0.0511881887259111	-0.140160241761321	-0.328930222882899	0.269313065893797	0.0116985548927491	-2.59327704816522	0.00950661549329205	-0.279036887194467	0.371031186340879	0.02555875336993	0.00413997634626078	0.465737527220307	0.641403387263691
Adgra3	2	blue	0.0968294158951127	-0.0938982299716683	0.44656207999422	0.483245647627632	0.0424870790713053	0.966110411857675	0.274497285922577	0.0188423197986904	0.0590140285294519	0.904540956990578	1.43640945609678	0.150885863972568	-0.201224777709237	-0.137430856064232	0.17500360722748	0.38544705885855	-1.58622153495793	0.11268906434137	-0.289529117856995	0.193649535982135	0.020312523461331	0.145250635507255	-0.621682593235209	0.534150599663083	0.0529460911902577	-0.143230111298693	0.677766993716014	0.28344855473353	-0.468082723756475	0.639725433346674	-0.627317804020401	0.126053397653727	2.90895839761541e-08	0.345750334712248	-3.43275884686246	0.000597473259166589	-0.435985629960421	0.174201878255307	0.000316867029605337	0.190931890780346	-1.6703255584933	0.0948549690593146	0.131968290721708	-0.211389351927425	0.298575418061143	0.111181110211404	-0.396611057925595	0.691654296930234	-0.531861818550221	0.0603575561625195	6.10654285828907e-06	0.652657264422783	-2.98045364731433	0.00287821793625174	-0.604373599024186	0.0510988974578279	1.2356583400902e-07	0.703251359910309	-3.62686046503363	0.000286888223110778	-0.453148433925486	0.0379260544865015	0.00016986325217589	0.777444910653432	-2.5199349139963	0.0117376535891193	-0.654844875245396	0.153628218229766	5.80946793813927e-09	0.253886565200361	-3.51625158801454	0.000437686022379005	-0.562517282844367	0.00653152203225019	1.60140582203265e-06	0.961540980338292	-3.48097891361377	0.000499584819704739	0.693760055749564	0.532956789880074	2.08004162924013e-10	1.65514345914251e-05	7.90593738366348	2.6592483095174e-15	0.735764687791695	-0.456267066813144	4.34121035910041e-12	0.000318617847760533	2.63375371565796	0.00844467172979045	0.884535562811233	-0.158837155960121	3.33150089233241e-22	0.233687738360021	6.92625442529575	4.32129000285878e-12	0.886014147848585	0.277708474603436	2.28552363979352e-22	0.0348036853141163	9.32110403153529	1.15135935495449e-20	-0.822298369210522	-0.231767721852316	8.04282150270753e-17	0.0800166387567554	-7.72927072799527	1.08164424933974e-14	-0.148701330492447	0.0599579895492314	0.240917043442125	0.654810897618277	-0.516469811889019	0.605526317965966	-0.463246065345753	0.21674329095153	0.000115869288607232	0.1022114263722	-1.62649868835552	0.103843612160167	-0.738331052773107	-0.515992924836532	3.34713059679259e-12	3.38807108573521e-05	-8.29228508315633	1.11093276259477e-16	-0.718224465131269	-0.235166420777114	2.37713408862032e-11	0.0755681954673335	-6.30119655195936	2.95356560830437e-10	-0.851332423858582	-0.317656593002692	5.03585892359833e-19	0.0151056844323759	-8.7619146660337	1.91961573146189e-18	-0.291207980690723	0.0960198532212587	0.0195646756173894	0.473370440568244	-1.16003324588012	0.246035270543749	-0.819359787684427	0.182664424191507	1.2763786310397e-16	0.169930895669137	-5.45248360307484	4.96711535281719e-08	-0.678189571452474	-0.626896153080337	7.42462733314153e-10	1.40318818319932e-07	-8.49366487866208	2.00221092026054e-17	-0.433748425669971	0.430884763117691	0.000342871226945058	0.000734135167386722	-0.146960993243488	0.883162808840316	-0.704021127442535	0.187268055735044	8.60112953483816e-11	0.159239940269271	-3.87030575403659	0.0001086989380489	-0.243709964636027	-0.297297371225372	0.0523039914749415	0.0234286157995295	-3.00690654331335	0.00263920888089493	-0.0320581702940035	-0.589465546428615	0.801446695463886	1.12503274898222e-06	-3.7600892093123	0.000169852775975659	-0.263260573652899	-0.382793625929825	0.035570228591814	0.00302031425561303	-3.63533253751222	0.000277622289433175	0.776006284725916	-0.358925285819795	5.01004688085303e-14	0.005660290531032	3.77627846845176	0.000159189013099526	-0.664635906026172	0.164107077348107	2.11406778969994e-09	0.218337312116328	-3.58388578648966	0.000338520157417356	-0.390661667875251	-0.329723207738699	0.00141511028464606	0.0114861238861937	-4.10958488122338	3.96371002711498e-05	-0.697199641764672	0.479382045464067	1.55344639684758e-10	0.000140511790910807	-2.03534422360961	0.041816249316579	-0.25094890412069	0.526649524291845	0.0454835698849285	2.17000487714315e-05	1.67044544269605	0.094831265123845	0.0392643446826693	-0.504964439742238	0.758049902285593	5.29054305655776e-05	-2.72307045322696	0.00646782632011505	0.932125932182041	0.211107196344085	4.82412532098295e-29	0.111670064725923	10.4565751809831	1.36708015501254e-25	0.304186586728815	0.406556401698283	0.0145357496526764	0.00154105021712034	4.03215418333718	5.52679065433303e-05	-0.374274586947582	-0.10442630309747	0.00231329578312844	0.435325558046108	-2.74486791197869	0.00605352574229431	0.875164949732565	-0.295679948747456	3.23973218059846e-21	0.0242303037377982	5.93007469204373	3.02796909573694e-09	0.0620065990492961	-0.260067577928904	0.626439187149453	0.0486587762934105	-1.06281523906564	0.287865747321589	0.869559004443299	-0.00775376252272068	1.159533148773e-20	0.953934804968677	7.37115907930697	1.69150853090775e-13	0.494735389256124	-0.0190828667625061	3.24545376965966e-05	0.886937825594427	2.91847111485499	0.00351752462726308	-0.402913536825951	0.379949514766861	0.000963768031005059	0.00326303395110957	-0.261511627913836	0.79369798365324	0.965580270241929	0.495048991936236	5.72742095127825e-38	7.79691738575227e-05	14.1323990800067	2.3983242654337e-45	-0.452549068134053	-0.31411534298011	0.000173699596472697	0.0163378786361765	-4.43681164732901	9.13011155314602e-06	-0.858768282522895	-0.331487258574191	1.15243240512855e-19	0.0110254682284463	-8.9977218831518	2.30449727115181e-19	-0.798719799781551	0.145942677346823	2.6274132326986e-15	0.274333814858479	-5.31926080161479	1.04189694122512e-07	-0.0359637303318657	-0.218031081345598	0.777843386707603	0.100139918411407	-1.3728573818488	0.169796687836522	0.765525878902681	0.0457745968279214	1.74341289714791e-13	0.73295370711081	5.86265040604496	4.55536657960662e-09	-0.114014278315296	-0.312966346023987	0.369683055505663	0.0167557037824082	-2.35112679997264	0.0187166544809924	0.955447272558989	0.208707081608335	1.46849904087145e-34	0.11589626787342	11.6486512864357	2.33119062812441e-31	-0.220249778489897	0.0886619433673786	0.0803228465322126	0.508076578358626	-0.77633596963483	0.437550640247364	-0.146875711325672	-0.349970666461563	0.246806480387992	0.00708081472357755	-2.75729679251923	0.00582814255918675	0.875209174838367	-0.31667959700102	3.20652886254219e-21	0.0154374095448609	5.80850543344297	6.30329844646982e-09	0.851619048682749	0.505094981823097	4.76470813927273e-19	5.26317778324792e-05	9.96933454512502	2.07615174166134e-23	-0.84651208313729	-0.227288919431231	1.25583226730176e-18	0.0861920694541706	-8.14879456965291	3.67569751040524e-16	0.914459710638726	-0.000834195196282612	4.81099185821313e-26	0.995041385705725	8.64845747123586	5.22001988437284e-18	-0.203653620869872	-0.338427413909415	0.106509329263458	0.00936467353697622	-3.0142516316148	0.00257614042971619	-0.502388715661317	-0.0959861055886356	2.33652408285414e-05	0.473526670588851	-3.58564785364433	0.00033624243382032	-0.649889885999125	-0.105659993468071	6.21952139008908e-09	0.429890591070951	-4.87681379856155	1.07813117723176e-06	-0.808906435019718	0.103419193495953	6.18167028961755e-16	0.439790782698524	-5.7081660141549	1.14200004374688e-08	0.931649039914656	0.0198259634176175	5.95076069338129e-29	0.882565612406671	9.40719206899888	5.09567670292474e-21	0.0501324221505144	-0.0481398913901361	0.694022333252982	0.719707495767883	0.0244302930139669	0.980509385201427	-0.343014158400438	-0.0700129804112873	0.00552436956291064	0.601505052107542	-2.36158255591601	0.0181971197756985	-0.268232201174978	-0.000234943676772738	0.0321127029809938	0.998603442219851	-1.53214454004098	0.125486770729721	-0.76957288146758	0.248535075032639	1.08555068729423e-13	0.0599422058392747	-4.33185533899403	1.47858080940186e-05	-0.35103194474172	-0.0334526335572981	0.00445488111672778	0.803135356467281	-2.21833590549752	0.0265319377501013	-0.100340910334815	-0.213639640208753	0.430170383646171	0.10734016787434	-1.70872155868309	0.0875025387334219
Gm42460	2	blue	0.108371618999849	0.0666222326474133	0.39399211089479	0.619268436744775	0.958821253236065	0.337648800488163	0.129314139627205	0.112193019125102	0.381038335708126	0.473814644541469	1.13378386593525	0.256885220322793	-0.0536509996044645	-0.0564177005120405	0.720218687132912	0.722681592896851	-0.507309469219645	0.611937695504355	-0.360565186206171	-0.0197954872809093	0.00342457273061174	0.882744859593622	-2.20678967001735	0.0273287570844714	-0.0328392998951688	-0.0137275983280647	0.796711022371834	0.918538235812067	-0.255551438801941	0.798297219640684	-0.178768789096796	0.0082208664650399	0.157544784273082	0.951163013351891	-0.962651995903471	0.335722194572759	-0.26320518794935	-0.132961882676882	0.0356104254581752	0.319740684443142	-2.20854445523572	0.0272063424457423	-0.0185651012084523	-0.0398555849513182	0.884232362230944	0.76643472179763	-0.314385692794828	0.753228121190852	-0.257244694792078	-0.0244342402720612	0.0401627431736859	0.855534146160562	-1.59450795359194	0.110822310743817	-0.197482059793055	-0.101760661948856	0.11777847762754	0.447199650035799	-1.65450837090278	0.0980242639155873	-0.247073554645129	0.00372658625258039	0.0490377424868179	0.977851094909119	-1.38499250711134	0.166054758519173	-0.142845235678101	-0.121976008458405	0.264065522221822	0.366060144783724	-1.43716942206696	0.150669859225841	-0.14064759488877	-0.108996100969166	0.271560124664828	0.419620340134054	-1.35579536467879	0.175164286562358	0.424886836581318	0.225215687018084	0.000466141031963792	0.0891746342719036	3.73827772712191	0.000185285202511604	0.195874574248447	-0.0356997348830964	0.120858423659311	0.790202737588151	0.915875478666154	0.359732209449609	0.368928929480731	0.138341218435347	0.00270106574884706	0.300374677371811	2.89249934282543	0.00382189981683769	0.460389007914483	0.268361367718974	0.000129270711148202	0.0416683763583615	4.22733736413141	2.36472981026999e-05	-0.287988401124587	0.0774779923501371	0.0210201049192839	0.563210034091384	-1.23932753413198	0.215224225879476	0.107265324218189	-0.0445879084946956	0.398866386940497	0.739628989159401	0.363440956666125	0.716275511380282	-0.229188250827422	-0.127931055106806	0.0685004296228828	0.338554767125874	-1.97981789836888	0.0477239944558282	-0.413866980293423	-0.147307320906793	0.000675137805572454	0.269822838348792	-3.23650100060122	0.00121004802210532	-0.260794545566692	-0.245685785367379	0.0373969634053822	0.063032709600406	-2.8135693175578	0.00489948216174989	-0.266555190395914	0.144706699245681	0.0332461412455722	0.278462487245599	-0.749716362942425	0.453425550392974	-0.223888767951598	-0.186320811077549	0.0753282722482057	0.161398211890559	-2.26560770737276	0.023475412769453	-0.329938573019259	-0.187709405965674	0.00775647790447273	0.158241622205859	-2.91358679686699	0.00357302493753517	-0.355055142497969	-0.146819514964094	0.00399067953670615	0.271429613484807	-2.8493963313283	0.0043802277992491	-0.0114126005778079	0.158297428703108	0.928681199913674	0.235300861253134	0.781189416370836	0.434691097553307	-0.292415637231618	-0.116629324743134	0.0190413478549456	0.383280547941395	-2.29700821190444	0.0216183012816268	-0.0560983173560508	0.106502703008246	0.659728299399884	0.426200221836299	0.253034255901215	0.80024174196245	-0.0798234062697516	-0.0414875655382376	0.530657305050567	0.757157987666578	-0.665043140994296	0.506022900257903	-0.0261543579610279	-0.224124940526269	0.837458008028349	0.0907759340352996	-1.35209074510619	0.176346287603556	0.310179076659797	-0.0190757885682511	0.0126177061091324	0.886979488405958	1.68487260373753	0.0920131532899747	-0.162505293765803	-0.0659007800543845	0.199503674752075	0.623076512712818	-1.26210465859845	0.206911129175602	-0.164096704126807	0.135144843991014	0.195077697420693	0.311788143169822	-0.202466423853057	0.839552104704427	-0.134353642972956	0.19258578914227	0.289848928522847	0.147516630129867	0.279355263654107	0.779972199343569	0.00517305433583064	0.11915259372694	0.9676394699167	0.373001720185033	0.662308334465843	0.507773636527243	-0.199439748114498	-0.117489660129281	0.114109105475385	0.379757065853121	-1.75009951532415	0.0801011433921292	0.316844943858124	0.0683152952275786	0.0107447143594383	0.610370948066657	2.18903871799344	0.02859402600939	0.162744664322793	0.125642368873788	0.198833411979749	0.347338037675837	1.5826221513928	0.113507611533498	-0.0614603413327949	0.139923722784315	0.629487321496411	0.294825540646609	0.402667823944566	0.687192607372128	0.412599863111344	0.186410851238732	0.000703951744585331	0.161192138239008	3.44086666078706	0.000579854206298341	-0.0346867185688942	0.199601244402944	0.785540175771172	0.133048472728849	0.877357103749387	0.380292704849199	0.242091580859062	-0.0776251883767722	0.0539376154826508	0.562466577322995	0.963626485806691	0.335233223073641	0.240926588543214	0.0507775177498071	0.0551391063424962	0.705032298113812	1.63724087632683	0.101580149163417	-0.119579727385909	0.0651641447976636	0.346619753870587	0.626974872083936	-0.323687144921687	0.746174904212255	0.410958718498233	-0.0812657208349352	0.000742926495566254	0.544227296234676	2.00083204681228	0.045410492598201	-0.158646348278515	-0.19356680305861	0.21053206453975	0.145425937597156	-1.92817709269875	0.053833102473411	-0.34031338897009	-0.183586954321169	0.00593238395334737	0.167747653405281	-2.95606794684913	0.00311588439910991	-0.337491281559567	-0.137584706306555	0.00638680427638572	0.303051198609525	-2.68840171809411	0.00717949668641012	-0.153729869781424	-0.183298973960386	0.225196833970008	0.168426970352096	-1.84378573491395	0.065214372459214	0.193556940743937	-0.164555012631199	0.125406744935862	0.217065857499518	0.212715533663747	0.831548849928118	-0.0248958048132781	-0.17261589722472	0.845180603018373	0.195065959861276	-1.06127775481388	0.28856369213517	0.340759726253006	0.177748707421356	0.00586317995340818	0.181914483962759	2.9269434285255	0.00342311139669145	0.0835030936964902	-0.211721574432653	0.51182047355422	0.110607502891285	-0.67151964483832	0.501889549065673	-0.116571798333633	-0.0995601908964529	0.358971430904844	0.457135140253847	-1.18058256239577	0.237768594192883	0.321136285649721	0.130210527286463	0.00967085859681124	0.3299460624062	2.54652757843656	0.0108800614121239	0.400770108007804	0.0308177761094746	0.00103184591710334	0.818366438265713	2.52700778753816	0.0115038951840681	-0.387945735557744	-0.256156086981119	0.00153787300403639	0.0522731977405955	-3.66565068043227	0.000246710496508618	0.3499144587213	0.347497396362126	0.00459201009484996	0.00752431716958995	3.95283235366188	7.72315486448705e-05	-0.153982873075589	0.208722929671711	0.224425244606773	0.115867966576147	0.256714867771902	0.79739889328184	-0.275685626870592	-0.230303263117541	0.0274584884545803	0.0819961239194474	-2.81662367174948	0.00485313543555051	-0.215008270949599	-0.118861883595648	0.0879740834420762	0.374177421165818	-1.8480368909368	0.0645970062357515	-0.279816523400985	-0.22406920300666	0.0251330698699395	0.0908583612746936	-2.80676329034505	0.00500419989594847	0.399112533331205	-0.133512563587295	0.00108743636704099	0.317722482492859	1.64217213064101	0.10055433661367	-0.059411649422027	-0.00608067617825558	0.640973691031118	0.963867106906711	-0.363356402680734	0.716338664961546	-0.157182374215184	-0.247665441985907	0.214826443496367	0.0608722152223141	-2.22081931887413	0.0263632015545131	-0.347567512670744	0.00069290495300738	0.004892206057445	0.995881233682656	-2.01561891680517	0.0438398401421525	-0.301797609081597	-0.029546638533058	0.0153675413283052	0.825738680697351	-1.89072892567648	0.0586605391018524	-0.348886501979586	-0.284209886690469	0.00472143171385668	0.0306055483366076	-3.57411591777821	0.00035141323273858	-0.1409293868297	0.185198031076649	0.266667851467118	0.163984178627694	0.2014969140074	0.840310042215119
Ppargc1a	9	magenta	0.13044451782522	0.189399981392192	0.304238581066379	0.154460244874465	1.74490545666307	0.0810013273795199	0.272675840198918	0.105274030238709	0.060784355034533	0.501674914978843	1.82006612446089	0.0687489356318532	-0.259000746315903	-0.341912261934985	0.0787575637201317	0.026674902950061	-2.85040767052744	0.00436632251520818	-0.320461321034464	-0.0423077832346142	0.00983330952353766	0.752508320132804	-2.07340043584371	0.0381350284214494	0.0747815644344678	-0.120049037112214	0.557012504391219	0.3693903280014	-0.221173210871463	0.824957567373097	-0.566150076553944	-0.269345015730129	1.08402375649713e-06	0.0408971724093476	-5.03489358899452	4.78114351580384e-07	-0.505804914801585	-0.545011920690107	2.01261191351462e-05	9.712889439251e-06	-6.3361418058782	2.35589973728588e-10	0.0952096421987594	-0.260093981594448	0.454238487829833	0.048635090257666	-0.876931305797092	0.380523950972234	-0.538573391563834	-0.468038462072077	4.41873381217443e-06	0.000211521549761758	-6.03832742145539	1.55719849056472e-09	-0.628030048612806	-0.425601886035773	2.77598246993373e-08	0.000866473430771068	-6.51493969512395	7.27188671330952e-11	-0.524899479228467	-0.532464307919711	8.48010144972862e-06	1.69084915591803e-05	-6.38736607110043	1.68767301345649e-10	-0.628355881480656	-0.29428239806366	3.51980370479162e-08	0.0262821240273534	-5.66982212544279	1.42945849236612e-08	-0.582529189175825	-0.453860598742598	5.4822672399381e-07	0.000391227234895296	-6.24689639018679	4.18688589755485e-10	0.779341054600117	0.59614147205119	3.32187941232514e-14	7.91208743431533e-07	9.44702280215948	3.4860485686086e-21	0.616916737337548	-0.283512123711183	5.68507796544019e-08	0.0310348069832873	2.46639971080955	0.0136478941008386	0.852320884344756	0.560536422096541	4.15876607242112e-19	4.73957778024011e-06	10.3936392317473	2.65042997887248e-25	0.937486349787488	0.863281488889676	4.08053019719422e-30	2.87205508083068e-18	16.4703412425097	5.99313573521145e-61	-0.743758039590245	0.488565023813944	1.91191462016743e-12	9.98365170220006e-05	-2.5120016503908	0.0120048527250688	-0.00690762170479607	0.234112615491646	0.956797771250986	0.0769259638279992	1.22375409312956	0.221045006874683	-0.431380184038753	-0.245045929955936	0.0003725077090173	0.0637440543838833	-3.89362304658331	9.87580726118952e-05	-0.777499020721561	-0.606011073612422	4.17194267835806e-14	4.63288064347032e-07	-9.50276643937123	2.04386943240514e-21	-0.709486071478463	-0.341266035681348	5.29169846327655e-11	0.00875069701303618	-6.81512488389636	9.41819142246578e-12	-0.737774324102514	0.111044076031293	3.54228818126835e-12	0.406624841302376	-4.6747293938604	2.94341469507519e-06	-0.362165060596606	-0.130584715466895	0.00327415019526367	0.328546190904752	-2.80723147920739	0.00499693202555681	-0.848359550527889	-0.40496719755247	8.88086447733967e-19	0.00161447701581309	-9.23431742198184	2.59938016730249e-20	-0.729143689419083	-0.488357955058143	8.37645125365113e-12	0.000100619660053268	-7.98588415858518	1.39518658654093e-15	-0.322974635218328	0.528201439499799	0.00924018175836643	2.03112338138547e-05	1.24453332277238	0.213303343079988	-0.762904887198344	-0.566924171990656	2.3576040452648e-13	3.49059710983423e-06	-8.98750515885045	2.52905881215365e-19	-0.185360045782114	0.165055785596295	0.142540730426375	0.215650569617638	-0.162653857136388	0.870790979722889	-0.0143294063964378	-0.354723698815164	0.910520834144431	0.00629222867013528	-2.04207370982307	0.0411442202761016	-0.160550498299008	-0.190405393127387	0.205037639131832	0.152243307232813	-1.92168724330986	0.054645123368031	0.781823285605226	-0.0929474503042631	2.4351820510302e-14	0.487706146825939	5.35313960473725	8.6441105751729e-08	-0.598322175485278	0.109266151541788	1.77593555818985e-07	0.414225527634	-3.26420686273269	0.00109770987482186	-0.267877238875935	0.169516677612386	0.0323498762950758	0.203328009501802	-0.623030778238735	0.533264296374818	-0.562867187023613	0.594395397243002	1.28999903776623e-06	8.68176384941202e-07	0.0749144118435232	0.940282809787038	-0.115122555220133	0.279242166668116	0.365017697072573	0.0337725456350371	0.874090578085574	0.38206892812119	-0.118091366154922	-0.468987519441625	0.352698156769908	0.000204516596367339	-3.35275329609216	0.000800119909202373	0.798532866911545	-0.076484975783197	2.69602361266849e-15	0.56823756485436	5.68868483492696	1.28021493785023e-08	0.295399865315455	0.245301944081002	0.017799103548899	0.0634586661958407	3.02026246367653	0.00252555724185554	-0.294311049195423	0.699302758293474	0.0182440717049613	1.02079169578294e-09	2.89350617504119	0.0038096679970219	0.896045852024686	0.268681286176871	1.53257797412391e-23	0.0414162490364694	9.54071520277827	1.41850633317801e-21	0.154971920366858	0.171368557798721	0.221426620695432	0.198361888844923	1.78568950805447	0.0741495451001594	0.633202622604117	-0.491338115453541	1.969170447416e-08	8.98740150594219e-05	1.31180563890899	0.189585721838604	0.533133247268854	0.37993159894412	5.74659356297382e-06	0.00326461615392522	5.42659891231779	5.74380008063643e-08	-0.417764754882254	0.0113765490078202	0.000593080113691461	0.932453905865406	-2.41734834909576	0.0156340471234672	0.880428827889319	-0.0883782375513232	9.24137443651807e-22	0.509440280102891	7.20167428117862	5.94776393265428e-13	-0.332103221403688	-0.0285961842618091	0.00733986761387908	0.831260871438149	-2.07329658804267	0.038144686048765	-0.841823382287511	-0.412100943471646	2.96566892849925e-18	0.00130771875048228	-9.15228680791841	5.57408686487131e-20	-0.810918830984962	-0.497805431631022	4.59742064996288e-16	7.00845040154161e-05	-9.18113434238753	4.26573850924845e-20	-0.13463856025695	-0.566129509201396	0.288817914234617	3.62724441121253e-06	-4.15034539454154	3.31973941992742e-05	0.638320491642175	-0.468212515018321	1.39310006257009e-08	0.000210220688739903	1.51861158881521	0.12886029236695	-0.0908214145630846	-0.583717693993143	0.475395241824061	1.51380293792808e-06	-4.04223426048416	5.29442988476379e-05	0.828427267237476	0.309001599934753	2.98533622538871e-17	0.0182682528655789	8.27755782693794	1.25727083519256e-16	-0.0718916878342203	-0.237043497362814	0.572393918149875	0.073196882001458	-1.67960248348059	0.0930346841751361	-0.0264696628050099	-0.309579574726497	0.835525630125154	0.0180407670995746	-1.84111730468996	0.0656043703004469	0.841862974145532	0.203740515446669	2.9445725034859e-18	0.12502868327684	7.92802185283979	2.2266413548814e-15	0.743613894175097	0.255814813708118	1.94091534827341e-12	0.0525986452569049	6.72117681430402	1.80262688009485e-11	-0.883757468046901	-0.613028283188106	4.05385926715264e-22	3.13143303832568e-07	-11.5309270614589	9.2146061013398e-31	0.887104824531777	0.668237815515914	1.72509533957854e-22	9.96566089651758e-09	12.1135224568576	8.95635874566975e-34	-0.227223421634837	0.411201316200925	0.0709715771404784	0.00134327773333419	1.02508381797075	0.305323640239729	-0.746591122519394	-0.802586501426641	1.41931821437517e-12	3.57283046103383e-14	-11.2256015638574	3.05301633847666e-29	-0.567884776469932	0.07092773833466	9.88069558825801e-07	0.596751437701269	-3.21189515146005	0.00131862490221207	-0.718040862224833	-0.30450978924959	2.41818400817356e-11	0.0201208961821903	-6.69505662885146	2.155881297988e-11	0.886960771185837	-0.39611887935953	1.79069253976807e-22	0.00208355007643363	5.61925889712942	1.91778297858045e-08	-0.0226764764300761	0.0996934127124607	0.858833588887239	0.456530212741242	0.403007186456048	0.686942937756352	-0.245836188662544	-0.293732552454201	0.050219321068026	0.0252261224117999	-2.99883113253535	0.00271017473403386	-0.295893037002716	0.0194920787923436	0.0176006308585185	0.884529691577971	-1.59508244204157	0.110693801247989	-0.812542545755985	-0.512458004320047	3.61109308102822e-16	3.91487804258173e-05	-9.31173952156589	1.25755611775612e-20	-0.634988374639662	-0.567627413768061	1.7464389938355e-08	3.37368875616712e-06	-7.58213426313802	3.39916237712988e-14	-0.144975639143349	0.241243109666314	0.25303980060095	0.0681058857247338	0.489287278742574	0.624638326063563
Dhx15	44	floralwhite	0.109765099772337	-0.303968402363124	0.387902829004429	0.0203546021614362	-1.04731124154049	0.294956053014148	-0.124605970817549	0.190987156597178	0.398761584119706	0.219892852734102	0.274770178966207	0.783492810290612	0.213229900859726	-0.235302704090917	0.150128792592634	0.133596914702454	-0.0451991542152229	0.963948568401466	0.0405801333761228	0.0972166967196902	0.750201387005071	0.467847694661466	0.742117040376815	0.458016426249278	-0.0562897810145617	0.294114495115052	0.658638707309644	0.0250281413605267	1.28992645616683	0.197076194060157	0.195406859464545	0.0510804529122476	0.121766013143476	0.703353528349978	1.37268106859994	0.169851517053685	0.0932256279302517	0.0549465446051178	0.463739166684046	0.682054801644369	0.811612853373291	0.417013813591879	0.0244197610032545	-0.247709893756791	0.848105479009296	0.0608243969203502	-1.20260893955122	0.229127686666118	-0.0333497859548668	0.137889828593877	0.793620080902559	0.301969833143161	0.54856962725441	0.58330083433849	0.151902879301888	0.00681735725814246	0.230823526737649	0.959493027530278	0.888430788474112	0.374309070052687	0.0699736120458319	0.0648207513621969	0.582710324519913	0.62879562798169	0.733715106648097	0.463122389528025	0.165290916067381	0.107194470254843	0.195454847342396	0.427392549529495	1.48560185882534	0.137384463094036	0.0546287146894431	0.00417711545684328	0.670663982030803	0.975398760100356	0.323902699716911	0.746011700005781	0.550483152431745	0.672338312900001	2.44575843369169e-06	7.49296885809577e-09	7.75942497645828	8.53153161793582e-15	-0.473891273509921	-0.703098512761721	7.64061363370724e-05	7.57517507871927e-10	-7.48943505547926	6.91707005580305e-14	-0.251586024591528	-0.366136005965983	0.0449200445433738	0.00470479963299506	-3.46319311785936	0.000533805123063264	0.0744728044271066	0.18466275477139	0.558646468676248	0.165227653914116	1.40389951973437	0.160348772719672	-0.184854730279499	-0.364745643705263	0.143651669645754	0.00487712687542301	-3.0643976949279	0.00218108757552283	0.192333122375017	0.138878680789523	0.127860381912526	0.298482491872649	1.82402798838837	0.0681478410423998	0.264333667928543	0.519633720727043	0.0347988397464581	2.91457389606575e-05	4.55458614828818	5.24888111591585e-06	-0.329781735818249	-0.563512073688085	0.00778745042225122	4.11341100192987e-06	-5.28321460355953	1.26936547224524e-07	-0.191832445930958	-0.271593609122663	0.128874621731751	0.0391783463029028	-2.55560214630434	0.0106004243320395	-0.072984178423733	-0.346094276843927	0.566556026991215	0.00778654123145084	-2.31731329966934	0.0204866713438475	-0.122457106272139	0.0357261166281398	0.335054470359087	0.790051230167276	-0.496126071855283	0.619805465660511	0.0253868521073782	0.261322045081803	0.842165723844852	0.0475437895802833	1.55699728669955	0.11947112961093	-0.398220347163661	-0.768187651982585	0.0011184632687704	1.94983840009566e-12	-7.72258168550817	1.13996816487846e-14	0.461378177538531	0.622897531203663	0.000124477570884944	1.77575101322649e-07	6.63999840670278	3.13686543345514e-11	-0.0367936211332133	0.190513415109503	0.772852804999408	0.152006527505106	0.815620674128101	0.414717121325127	0.087955208662336	-0.287426117234106	0.489493496228719	0.0286905461955569	-1.07402333851848	0.282812221500199	-0.561657184005516	-0.726025337747878	1.37477462941207e-06	1.12637541069306e-10	-8.40654017179735	4.22282730482303e-17	-0.350413012782273	-0.427413527546205	0.00453037746254973	0.00081884621884439	-4.45410206290865	8.42450209249328e-06	-0.296018074653041	-0.647487090345143	0.0175506122978415	3.95147083860358e-08	-5.77853561309976	7.53535952435075e-09	0.201597222756074	0.277962657715674	0.110167652327489	0.0346310056834602	2.64861363768724	0.00808226719311732	-0.197747717142175	-0.338403814066064	0.117275315228388	0.00936993083993913	-2.97984766791902	0.00288391759201861	0.215402490603965	0.590431710750831	0.0873793882781678	1.06967727813408e-06	4.80777042771129	1.52622885936144e-06	0.863470693547861	0.924676981859688	4.3397124745422e-20	3.75536662331814e-25	15.8502717669097	1.39974226053646e-56	-0.732178435683216	-0.699494585039344	6.21251484194405e-12	1.0056304620735e-09	-9.78107337527266	1.35763014042402e-22	0.0904332142095704	0.316451756326335	0.477291899285939	0.0155156602735296	2.23891057201784	0.0251617354688051	0.634146121002822	0.688667715312358	1.84834145081073e-08	2.2985932205828e-09	8.6400013889393	5.62123379187366e-18	0.00481118316051186	-0.172575599073764	0.969902102020017	0.195171827736193	-0.895627605791673	0.3704516867556	-0.0967630448995584	-0.383190019063007	0.446875202182659	0.00298779000622484	-2.67711841813436	0.00742583842707128	0.0652671218203238	-0.316926607393338	0.608376022815136	0.0153529570415144	-1.37290386987893	0.169782233378165	-0.285362553848494	-0.189011681895828	0.0222743251678443	0.155322803834915	-2.64652475942584	0.00813235516480663	-0.0642807433735448	-0.0566413315816278	0.613816637609528	0.672793996813459	-0.6584331024221	0.510259870475307	0.603108628344794	0.738314944410281	1.33382223676973e-07	3.74133526288986e-11	8.89621229638701	5.778499539937e-19	-0.103083355546593	0.174456449691905	0.417609231136313	0.190274205007862	0.356686989494346	0.721326146603424	-0.29442605118606	-0.332854866678455	0.0181966293043252	0.0106794098194682	-3.52033786644052	0.00043099740231509	-0.15790917224603	-0.515583007671436	0.212686839360781	3.44561433226236e-05	-3.90438885111071	9.44637935744895e-05	0.326296192218559	0.53033034999089	0.00850423912251167	1.85396768690582e-05	5.01086253527209	5.41866125817055e-07	-0.31879988742187	-0.291214683125938	0.0102433256593577	0.026564539625254	-3.42597645611817	0.00061259347980889	-0.144446520388761	0.10016725048716	0.25479448897381	0.454382183597125	-0.278090020682796	0.780943256067955	-0.223686935444698	-0.268893603658816	0.0755986514001452	0.0412496167732071	-2.72556792395725	0.00641909672312633	-0.205507242888501	-0.0768425392778196	0.103292898647989	0.566424856970118	-1.56816045124936	0.116843691548906	-0.0624866528829247	0.0301338636151029	0.62376559957541	0.822331040561026	-0.18886312994831	0.850200091510603	-0.347155066144539	-0.534011638091587	0.00494671412349839	1.58100425769856e-05	-5.16903609411953	2.35304454388873e-07	-0.170462043970547	-0.267436192321482	0.178077236392119	0.0424046282992976	-2.40885222942687	0.0160027759472916	0.00553763636726123	0.304763540524593	0.965360144977427	0.020012143291412	1.69639940491876	0.089810266347777	-0.206170066587501	-0.296309607883102	0.102161222954558	0.0239155005407622	-2.78098923735709	0.00541935337846764	-0.245592592803488	-0.231254234383767	0.0504546546962557	0.0807063646657377	-2.6421573194311	0.00823797814325255	-0.183248802021182	-0.351562908414644	0.147225326346141	0.00680753212662685	-2.97511948858146	0.00292874443948844	-0.201843894409688	-0.13891218582826	0.109723780876597	0.298364791300246	-1.87930306425061	0.060203123541973	-0.0777985943462605	0.118297899775097	0.541166995167562	0.376464656758936	0.194877098619673	0.845489163112477	-0.0618476801376495	0.0481642851028148	0.62732532054685	0.719571303129917	-0.0897345944820733	0.928498124405591	-0.0828591659587326	0.136180146080146	0.515092076025295	0.308061277387646	0.262701852380876	0.792780388928474	-0.0841228927059255	-0.244060334490994	0.508681483981426	0.0648523747136241	-1.78753106768763	0.0738516954245352	-0.214880809801728	-0.0421743651540445	0.0881670430522973	0.753264053565128	-1.43864572269168	0.150250924839986	-0.119016723174805	-0.063693239598354	0.348911344200569	0.634789386432526	-1.00330259396872	0.315714884952714	0.040744323114847	0.317624882796204	0.749223765249878	0.0151163545021476	1.96790209338685	0.0490793039102497	-0.0794027232385762	-0.0321119588357767	0.532832493908446	0.810876564086809	-0.613007247111636	0.53987154783153	-0.00879693416094556	-0.291532094484381	0.944997788824238	0.0263925948148416	-1.63770048380985	0.101484189649206
9230114K14Rik	28	skyblue	-0.211335459132156	-0.0710097765864115	0.0936688616286517	0.596325933336775	-1.57105056364271	0.116170904335767	0.23779649945413	0.1359094831427	0.103627661871667	0.384847879869769	1.7818758969123	0.0747694719148689	0.286408198737031	-0.257158343292951	0.0509684697929621	0.100163303163952	0.22118926698698	0.824945066007536	0.00725504758275667	-0.105038585865815	0.954627102888236	0.432623367172531	-0.517474598150245	0.60482489673362	0.098721535376036	-0.0083122679193037	0.437686919916631	0.95062070395794	0.507469006598609	0.611825777670828	0.0680666717098496	-0.0873802649585249	0.593049936153678	0.514252053544903	-0.0839890080336829	0.933065171206905	-0.115597826615345	-0.132174427523171	0.363028054911856	0.322640786400302	-1.35002896831315	0.177006690987595	0.133476536648006	-0.40435693901253	0.293038022299962	0.00164349513579614	-1.52161576893807	0.128105384045002	-0.0700004249428087	-0.187528569208329	0.582565529336977	0.158650109275139	-1.39457618965034	0.163143679348682	-0.0417631716090741	-0.234177632053646	0.743166158287377	0.0768416376072244	-1.49524153432562	0.134851417411969	-0.0715790193954541	-0.12552820693099	0.574069824667146	0.347779816647919	-1.06697289479157	0.285984075882905	0.0809139471363291	-0.0928640858046894	0.52842716428095	0.492043284228582	-0.0405495958339887	0.967654967772932	-0.0891666349232544	-0.241370776763633	0.487085411463466	0.0704845931673863	-1.78498689270345	0.0742634429549297	0.280540316591554	0.630653147644201	0.0247432511817307	1.1212516982085e-07	5.53395079964695	3.13096833758026e-08	-0.396189889819745	-0.528386599606226	0.00119207089449057	2.0151146223396e-05	-5.44446498529744	5.1961323524164e-08	-0.214931715709285	-0.0826029496376891	0.0880899382374833	0.537600319311307	-1.65373660772894	0.0981810411359304	-0.000923130899146006	0.36670412431648	0.994223771277369	0.00463594246003332	2.03002409584583	0.042354090055457	0.0985601759127214	-0.111460055760842	0.438439907219448	0.404858276867997	-0.0417047707398071	0.966734050771471	0.624190701917764	0.322462078029369	3.56739458008796e-08	0.0135615067343878	5.84416003176769	5.09130658882125e-09	-0.14243088102611	0.097162102111122	0.261554364182898	0.468098858981278	-0.282689743568602	0.777414679145434	-0.280959225063386	-0.574912288248216	0.0245199795064173	2.35950415328153e-06	-5.07257564843136	3.92467035800366e-07	0.246568006012861	-0.130085826667534	0.0495177183359526	0.330413412113009	0.709442238222398	0.47805008420837	0.199604021643504	-0.0498897790141714	0.11380523983855	0.709959890222601	0.862259453142086	0.388544759826563	-0.4004713321155	-0.0727252990571403	0.00104167243580172	0.58745909377294	-2.74740896019395	0.00600681826757072	0.0949576103413611	-0.00881008117987606	0.455439402525807	0.947667441034226	0.483679569560936	0.628613294775312	-0.0215072210407002	-0.576634814906233	0.86604354232506	2.16548678386677e-06	-3.59843346169805	0.00032013973120479	0.55338103137081	0.590152291963284	2.11057571730771e-06	1.08541854466901e-06	7.05717084586998	1.6992665623562e-12	-0.0070715055191057	0.010339386804875	0.955773808159717	0.938599423681511	0.0153397093692637	0.987761162708979	0.360888260844132	0.0231984566350065	0.0033937115466849	0.862768225905009	2.22687271825479	0.0259557816383677	-0.292646758104354	-0.538327192494386	0.0189425667056287	1.3086077709434e-05	-4.86286136367631	1.15700886923553e-06	0.361446259979441	-0.105194234707309	0.00334099085365133	0.431937950456872	1.54896633321441	0.121389813451829	-0.245560072215689	-0.297202748481102	0.0504861403520843	0.0234748914883787	-3.0173140025162	0.00255025491564531	0.407732933820117	0.286500110370472	0.000825281607221852	0.0292313273191857	3.96989071357064	7.19056052689454e-05	0.373069779984759	-0.0276843041829138	0.00239606365619139	0.836566577244941	2.03594827767926	0.0417555492630758	0.291051325135459	0.591176703070853	0.0196334506298756	1.02874531149157e-06	5.26417306988562	1.40821746319197e-07	0.256597096877948	0.546036096916685	0.0406851172312844	9.2740135899033e-06	4.70351590198904	2.55719168962547e-06	-0.533357585491044	-0.583115963764991	5.6851752691036e-06	1.56106682698852e-06	-6.84218827626865	7.79924881522881e-12	-0.137620212739338	0.165629788251637	0.278173112596808	0.214036288429538	0.113449479330904	0.909674214053714	0.286751919240155	0.481513125726782	0.0216030175273445	0.000129909875772679	4.42040793858599	9.85147491246286e-06	0.484184189431627	0.0985465610913163	5.0409684292283e-05	0.461752100231025	3.46536108206914	0.00052952001083297	-0.0594278135780427	-0.0419309429494601	0.640882729981281	0.754643486756661	-0.553278276591248	0.580072873865008	0.103099892020717	-0.0410063060210612	0.417534134979411	0.759890159589577	0.358976177430104	0.719612910778986	-0.360272949797401	-0.206420002991285	0.00345270251956142	0.120036202833759	-3.20835279345016	0.00133497630092664	-0.247297180582297	-0.0371052940496757	0.0488266470274508	0.782141646503798	-1.60247090649407	0.109051516049225	0.254454653558839	0.405562205684699	0.042453469024876	0.00158662657297599	3.72543757067222	0.000194976704832741	-0.180680802195024	0.217757740908103	0.153077040733819	0.100576861722689	0.153860237074854	0.877719936919005	0.40319186888052	-0.0309405715498567	0.000955232151107657	0.817655075240684	2.21619196909359	0.0266783576576755	0.113068222826515	-0.277283197002103	0.373693997573327	0.0350941975304006	-0.874443588027687	0.381876728716145	-0.0349188858070391	-0.0415439814192072	0.784139314497589	0.756837900011982	-0.414455892683611	0.678540262878079	-0.482003415720404	-0.440881131572582	5.5114237201836e-05	0.000532545103563685	-5.43096054856531	5.6051526068499e-08	-0.334339860077465	-0.147901923846455	0.00693010222790114	0.267872887830728	-2.72435321644152	0.00644275617252355	-0.0527944773022064	-0.331071635938494	0.678639269253073	0.011132538977261	-2.11466346129493	0.0344586406595969	-0.209966693894997	0.105173767920011	0.0958634737431558	0.432028043227705	-0.628100823169877	0.529937893874917	0.159379151944331	-0.0142429705405448	0.20840538778416	0.915490885208824	0.81964409052396	0.412419031059146	-0.11931400977619	-0.261838626551513	0.347700134203486	0.0470907611909806	-2.08604500651005	0.0369745464311814	-0.178918443169328	-0.169063728159543	0.15719165359939	0.204555956387711	-1.91028819252475	0.056096117207489	-0.0733420138269099	0.360062339563165	0.564649954424948	0.0054991512762544	1.58558612734494	0.11283322522094	-0.0618453823715295	-0.382653552189215	0.627338136763984	0.00303188226658161	-2.47812767840553	0.013207387373231	-0.164695702876734	-0.0220799026711034	0.193430117414729	0.86932574619137	-1.04227031537827	0.297286370891908	-0.0949866191765807	-0.240556719088446	0.455301088671285	0.068918031928884	-1.82881156476989	0.0674278419028307	-0.100747682574232	-0.270019897304977	0.428293854773663	0.0403748851634654	-2.02798807170126	0.0425614654348784	0.212192295748808	0.142825166261662	0.0923151869174149	0.284826167745364	1.96062580661808	0.0499226896828284	0.170789579956273	-0.0317209106061678	0.177232536896378	0.813137950166876	0.792419570461736	0.428116071896948	-0.18910671829336	-0.0264852033311903	0.134503494193275	0.843554443707235	-1.20590839661636	0.227852812716116	-0.494984163163359	-0.218296572216582	3.21136875723734e-05	0.0997169338979468	-4.1953031881171	2.72506822594541e-05	0.291257858444904	-0.103712487521662	0.01954282138637	0.438487771960218	1.11922082624053	0.263045942749832	-0.16593346279351	0.0836095363863011	0.190057224881542	0.532638077141438	-0.489045299931524	0.624809626162152	-0.0947980218980176	-0.0240535138156817	0.456200731204797	0.857761627866927	-0.656706508023878	0.511369648996431	-0.483707435201798	-0.271572716991053	5.14052850509462e-05	0.0391940371438471	-4.41274366792685	1.02068816745026e-05	-0.347496177935116	-0.0198194825575013	0.00490159543077283	0.882603729476366	-2.12372227015802	0.0336933740357136
C130083M11Rik	2	blue	0.00721214624499114	-0.221816624857558	0.954895127007039	0.0942388553327379	-1.15342650909597	0.248735365957199	0.0243632848210259	0.278448429953405	0.869440870144281	0.070598825275552	1.41178225393884	0.15801408525871	0.395927262445768	-0.24589053855442	0.00587249382378803	0.11649197551295	0.863930340026204	0.387626158652301	-0.0371290964216563	0.135069336932594	0.770837996337454	0.312061079025236	0.512293205744772	0.608445819616407	-0.120693792125909	0.058276608721535	0.342112814423297	0.66390389174939	-0.36656576019756	0.713942952305688	0.0133209154002267	-0.166203815631859	0.916795133309021	0.212430437092891	-0.813530801438597	0.415913793982331	-0.0828045300529554	-0.225453238616238	0.515370151400918	0.0888288435835829	-1.67593316127517	0.0937512853693905	0.321002078743194	-0.0407951463600376	0.00970297244153382	0.761089862932979	1.63676352143907	0.101679890557528	-0.194871974111358	-0.159579364529439	0.1228103071643	0.231481924214464	-1.95075126842775	0.0510866413666482	-0.0406180638917027	-0.280730373134843	0.749975505556004	0.0327964081304682	-1.7527412200124	0.0796464368268705	-0.134263164214916	-0.175903185399512	0.290176844036803	0.186567370305782	-1.69266138186477	0.0905199400324254	-0.0458194928721984	-0.125779398343676	0.721402037734099	0.351189294748897	-0.916328205226207	0.359494778776868	-0.120623816167601	-0.288459960577646	0.346349357186639	0.029550539198465	-2.22630762359838	0.025993583186435	0.549012833185117	0.731744553829224	2.63428813256719e-06	6.79480017935021e-11	8.36930798240656	5.79575878207786e-17	-0.359889397710484	-0.68470488633815	0.0034899332911769	3.08344535945928e-09	-6.53155134847408	6.50918976197623e-11	-0.0939173465428698	-0.120304101163048	0.46041459195286	0.368366660741905	-1.1641428301967	0.244366133965422	0.185706515471212	0.457578618435013	0.141782741298096	0.000304623386970322	3.6614037165152	0.000250837129629786	-0.160125217031034	-0.172970605985014	0.206255877279338	0.194135866413159	-1.82384844523498	0.068174987564236	0.684776582007268	0.567099496894988	4.37569366103718e-10	3.46110239547975e-06	8.06977306527519	7.04289497943314e-16	-0.318979227915492	-0.0248209864103248	0.0101983639904325	0.853272591786428	-1.97157075613186	0.0486586283184507	-0.550582451421497	-0.697337940761894	2.43349255053418e-06	1.18907714208914e-09	-8.00945610828752	1.15216848997698e-15	0.13399160942324	0.0522141606329503	0.291162482201545	0.697083416741754	1.02708999502624	0.304378089346009	-0.0253016537740072	0.00374371432412689	0.842688654824446	0.977749320113833	-0.121093752244691	0.903616777747028	-0.427067843899741	-0.00969320723267117	0.000432538921194077	0.942430066886649	-2.5918915404806	0.00954498581751557	0.0199723473964923	0.149179195170501	0.875524441269549	0.263716108705426	0.906533420735208	0.364653583740117	-0.158317913518336	-0.657170594299045	0.211490172440155	2.10539865527722e-08	-5.05768995005466	4.24365651172865e-07	0.646070279678845	0.759366561012366	8.14747867874281e-09	4.87597108064221e-12	9.54250825506992	1.39418753039962e-21	-0.196169924416065	-0.0251464740114205	0.120287969413209	0.851370163722633	-1.23966187551747	0.215100484013296	0.44539224181611	0.143629628115526	0.00022606981481974	0.282093718399407	3.43191929441274	0.000599325881601942	-0.425233819190055	-0.58254740787308	0.000460641063597728	1.60698918660797e-06	-6.05390237444917	1.41378310737798e-09	0.215514029706703	0.0561812116830177	0.0872117029457216	0.675303524641736	1.516640719925	0.12935741864359	-0.172502044015868	-0.437758006393868	0.172863544795323	0.000589349347446808	-3.45426799884832	0.000551788744739645	0.409761878498295	0.530921486677738	0.000772571037061806	1.80737979977546e-05	5.55332716460551	2.80282783104797e-08	0.214055824091202	0.0085701660563789	0.0894240262778992	0.949090645756141	1.25588288005334	0.209158436468984	0.151599027270294	0.750011513952627	0.231768687743226	1.23622717228564e-11	5.99915810263702	1.98343171111593e-09	0.352527113646026	0.609223397669791	0.00427707234210435	3.87694531429763e-07	5.79547504915979	6.81280568181872e-09	-0.710508675809898	-0.74769149711968	4.82595545967398e-11	1.54727277059467e-11	-10.0659291732306	7.81458952744115e-24	0.123846640102866	0.0448114069367527	0.329557294616288	0.738370303641414	0.930385730095695	0.352171404277022	0.613709906480358	0.466103219368484	6.95563826197339e-08	0.000226489053820737	6.65275740050932	2.87652131123955e-11	0.485570227893264	0.120273127978828	4.76155635761062e-05	0.368490875976686	3.59181416344531	0.000328383993203236	0.0747597813068397	-0.031349783950724	0.557127706640423	0.815285535252972	0.251081083352123	0.801751420837791	0.00922979035675624	-0.0738325798466784	0.9422958860583	0.581767727309533	-0.340006771408707	0.733851428559782	-0.236610221730194	-0.352926919477607	0.0597817426792988	0.00658079974314038	-3.29425192044414	0.000986840111477629	-0.271232429819113	-0.109024483220928	0.0301655313121156	0.415264941795654	-2.1281221672049	0.0333269558490815	0.417004732483298	0.417715434907441	0.000608331450769668	0.001104257196023	4.82672823021903	1.38794317129292e-06	0.00462264977992531	0.37435741389239	0.971081018735329	0.00379117930157168	2.10784456136613	0.0350444369094021	0.1946374037535	0.15416145007165	0.123270422228243	0.247916968723055	1.92000146339743	0.0548577145616345	-0.0401255447952391	-0.334992778746527	0.752910145571368	0.0101572588557251	-2.06730939934401	0.0387050091373094	-0.176151338354096	-0.0719815182218978	0.163816198541525	0.591296105921414	-1.37265677115468	0.169859074020367	-0.705610515039639	-0.601534324593486	7.47642753980944e-11	5.9190579154391e-07	-8.57114804225659	1.02458429981416e-17	-0.270590085563702	-0.359164499146967	0.0305738722769688	0.00562605008768169	-3.53427208557468	0.000408899914780297	-0.22474168379926	-0.313898967005737	0.0741941804183286	0.0164158746074093	-2.9920609880348	0.00277100898893514	-0.0630935286341289	0.0100761486760545	0.620392607516278	0.940159774311353	-0.298437382602235	0.765369361030741	0.0328271820816763	-0.0249421475903282	0.796784432522593	0.852564324555706	0.0508308922711392	0.959460274215766	-0.287043361282458	-0.385339306987744	0.0214644013998329	0.00281679277893387	-3.79440674890938	0.000147996889598306	-0.0484705358847282	-0.309798810066442	0.703688996972984	0.0179551116682244	-1.96507333946465	0.0494057498034381	0.000222062874520273	0.379601942204614	0.998610493643552	0.00329385077702992	2.11569170692669	0.0343710363622584	-0.216324996700689	-0.306382601404995	0.0860001188405595	0.0193299306500882	-2.89879685914113	0.00374597508439702	-0.0409958965019698	-0.111022120505254	0.747726604914131	0.406718205227028	-0.818289062246016	0.413192150148493	-0.188188979699977	-0.349269442933365	0.136439839874084	0.00720417609612567	-2.98977324094477	0.00279184620446248	-0.164085706786007	-0.337582973850168	0.195108039794761	0.00955438910780206	-2.78115830505778	0.00541653172732442	0.0357580714330512	0.0196263540492514	0.779081516971876	0.883739732552494	0.303043678325535	0.761856575177094	-0.0110425213133682	-0.0032119553182147	0.930988143132793	0.980909182075545	-0.0784807842525291	0.937445615017005	-0.0113840988185602	-0.00989295645170657	0.928858849260096	0.941245783083423	-0.11573703095865	0.907860956986963	-0.457008697944047	-0.0862237967346344	0.000146959824760811	0.51985663885757	-3.20521307206434	0.00134962532058776	0.134249526593437	-0.0400688022607211	0.290226290981958	0.765220839048359	0.53987170579531	0.589285511798509	-0.165018803355172	0.0459560059074823	0.19254556183879	0.731934971801554	-0.683916929668158	0.494027622947206	-0.165729345544976	0.0944827057896444	0.190610513960849	0.48051436464063	-0.429880830764785	0.667282330354975	-0.523955556228412	-0.418802387227486	8.86121492130262e-06	0.00106833011620782	-5.60046918013524	2.13772414124869e-08	-0.355578696149461	0.0429626801592831	0.0039335366104247	0.748802080138283	-1.84270396567373	0.0653722447058443
Sod3	26	darkorange	-0.139411345062286	-0.162368950873041	0.271905467697858	0.223320213428336	-1.64814546772452	0.0993228239841725	-0.241032092052927	0.0422064656061369	0.0988748683690609	0.788137063780856	-0.987937563784593	0.323183227181363	0.424554188252265	0.190173091162199	0.00293629654511612	0.22769621688838	3.01084138109316	0.0026052490793525	0.469564220323297	0.436825229226327	9.06472242658882e-05	0.000607348357983391	5.31485198541006	1.06744057857775e-07	-0.206865740010605	-0.178735079279225	0.100983838859776	0.179462288518785	-2.12469045680235	0.0336124502875749	0.571610967280942	0.237420113601342	8.08249783831662e-07	0.0727283132654856	4.8993053731443	9.61760661113766e-07	0.510000831227321	0.321087626532801	1.67186568311567e-05	0.0139886584734281	4.89447878719641	9.85666072779695e-07	0.0509961689662606	0.214660877923517	0.689017190608307	0.105631150444254	1.43800542731912	0.150432514227429	0.559241333756138	0.415038981873408	1.55989361098847e-06	0.00119739812095472	5.85448570694136	4.78488357416024e-09	0.604725782477166	0.397886456580221	1.20956598142306e-07	0.00198113914874942	6.12901516288227	8.84246999137127e-10	0.561784131808881	0.38760739027188	1.36564104334107e-06	0.00264582420277611	5.70208499871756	1.18350783591387e-08	0.592459374804837	0.369798581486333	3.13463072928208e-07	0.00463767025725642	5.79909901081453	6.66721608523165e-09	0.557707222745962	0.356138940452689	2.05072976644754e-06	0.00654800476853074	5.42970341433605	5.64477812316675e-08	-0.625671137535713	-0.492289402673208	3.23982731100925e-08	8.66726293548135e-05	-6.94077630944563	3.89951059649317e-12	-0.653761761915396	0.0347716387005674	4.71182479946913e-09	0.795537561872453	-4.1690345250367	3.05892654922931e-05	-0.825408069175564	-0.45994016606515	4.88778751224878e-17	0.000280828706849483	-9.165192915074	4.94584302940875e-20	-0.876146825156284	-0.655614263045262	2.57500437702067e-21	2.33314839518646e-08	-11.7205199627179	1.00055981667398e-31	0.561399216252989	-0.331323763873575	1.39351153604984e-06	0.0110674802960915	1.71288765430646	0.0867332099576874	0.224313464917882	0.0769814589101026	0.0747618542960426	0.565721317189266	1.67868288082084	0.0932138640740723	0.182965837275394	0.0908113097714791	0.147861816359112	0.497805978067739	1.51216800667083	0.130491127751906	0.547615743587819	0.414571630155385	2.82595445099593e-06	0.00121436735906519	5.75818771320091	8.50217799722818e-09	0.804902317403118	0.612262349676767	1.10284510154653e-15	3.26972639191782e-07	9.96384038293935	2.19419400556701e-23	0.613784646008863	-0.0436453215833216	6.9231932606119e-08	0.744944828110518	3.74969470112545	0.00017704998781728	0.352407021034877	0.565718728235578	0.00429111851482487	3.69982046265069e-06	5.44292425454871	5.24129378594223e-08	0.93347624913541	0.725889417681587	2.64044037833563e-29	1.13981178234775e-10	14.2484279224535	4.58486548685562e-46	0.767643847252199	0.413120155387739	1.36219449922784e-13	0.00126845574406133	7.97377796705173	1.53895918655459e-15	0.511171255203091	-0.269255565405268	1.58686514497167e-05	0.0409668136969844	1.68118996703812	0.0927260216664287	0.632835476755529	0.32110217932887	2.01817944286347e-08	0.0139840759453319	5.91569684285767	3.30473412575536e-09	0.407537137901031	-0.0558571802375928	0.000830536597425201	0.67707292772163	2.11304067986358	0.0345972862029901	0.0224546288919702	0.245049529760221	0.860200698477719	0.0637400344153949	1.44865545650804	0.147433825755356	0.204047451501309	0.365070168423181	0.105819550408458	0.00483641459031914	3.17744266442892	0.00148580064765078	-0.795000722108775	0.0737958911996763	4.3659991610573e-15	0.581955902794001	-5.64913785811037	1.61254503716673e-08	0.772375472701976	0.270934079903172	7.77509150634504e-14	0.039676190195488	7.18393848238766	6.77313498434072e-13	0.18070404287774	-0.125449649884915	0.153023319484623	0.348084015147776	0.349955756580853	0.726371901737735	0.458206553118442	-0.3581118459457	0.000140451883680509	0.00577809637743346	0.773436924337627	0.439263844552209	0.0441003828146803	-0.266966453817829	0.729329176857884	0.0427825224447514	-1.20202673517377	0.229353169969313	-0.0375138674239704	0.278142346775755	0.768528982379468	0.0345093636988821	1.3026440156799	0.192696323361498	-0.651636050018164	-0.249588999105955	5.49030083759571e-09	0.0588305115403046	-5.6816810711684	1.33377204384033e-08	-0.0741906911702072	-0.35610341031064	0.560141401209963	0.0060782214921399	-2.38447849017421	0.0171033478317356	0.491146727721245	-0.44543129273701	3.77594212351262e-05	0.00045863933814312	0.458509377723428	0.646586526734919	-0.842346204493498	-0.260107788197075	2.69843650954867e-18	0.0486227084672111	-8.2526034481065	1.5498064218314e-16	-0.103745641282786	-0.166339299668555	0.414607706223652	0.212052656491515	-1.46815735476983	0.142061485093657	-0.583341933986066	0.0905438668651468	4.22426566195691e-07	0.499078051204424	-3.23612939389122	0.00121162447408227	-0.762920840767385	-0.315380277543212	2.35330464555866e-13	0.0158882234664295	-7.3131172656371	2.61015035125074e-13	0.543350121079476	-0.146781576352623	3.49500978320939e-06	0.271554845455241	2.60784811972592	0.00911133714590348	-0.783412402119065	0.142052017725464	1.99193475012478e-14	0.287468618389305	-5.11244100859481	3.18022315495416e-07	0.264587558033308	0.266210994076153	0.0346183851263953	0.0433960793979994	2.95248179711363	0.00315230655207786	0.880724128682727	0.545113178949087	8.59845046334402e-22	9.66865449273056e-06	10.913106923162	9.97865313722851e-28	0.578181196556313	0.315061312288078	5.63733570657255e-07	0.0160005981506243	5.39904826667509	6.69953495998355e-08	-0.203454516179192	0.362007616670648	0.106859373922743	0.0052327981795137	0.857691035531472	0.391063091378034	-0.759510046306695	0.0536880182943182	3.46546855811804e-13	0.688962118104449	-5.25587459443709	1.47322656423736e-07	-0.0142123073936586	0.223710421948015	0.911249090508296	0.0913903459336178	1.12499091019365	0.260592886128673	-0.727471425750801	-0.475363302410816	9.85918860242986e-12	0.000162688521688238	-7.87649712810601	3.36686658209759e-15	0.0892438751027307	0.180195485836307	0.483127798348156	0.175875646480789	1.4622453232002	0.143673995719239	-0.0695237297377181	0.289469256958361	0.585142221615619	0.027526961901089	1.18908114204739	0.234407738361274	-0.796873466119583	-0.414213712685924	3.38526892943649e-15	0.00122750886847544	-8.40068807662119	4.43870006149729e-17	-0.738221935164877	-0.234945314182358	3.38455278551634e-12	0.075851489762764	-6.5371030310858	6.2721842586435e-11	0.921220032480714	0.881141543048187	4.15152381750077e-27	7.30086295754372e-20	16.1986515544407	5.15449761848684e-59	-0.773609327466048	-0.570988649607412	6.70254431450125e-14	2.86364267836701e-06	-9.16477311867937	4.96513075293724e-20	0.262641234654121	-0.362950480666831	0.0360218778282197	0.00510782775766756	-0.514839319315052	0.606665306835536	0.78816841958946	0.546448579498845	1.08068790449671e-14	9.10252021664e-06	9.18375282911513	4.16323512931578e-20	0.402313577493931	0.00424005302901886	0.000982402336778158	0.974800241091726	2.39656581896163	0.0165495209017219	0.57089896612285	0.269047789236496	8.40037593218371e-07	0.0411289545181415	5.07226663897237	3.93105051609481e-07	-0.846276826290466	0.157015130831709	1.31205336744509e-18	0.239164060710475	-6.082322417008	1.18454062957657e-09	-0.0162225562894406	0.251994225823204	0.898757640399445	0.0563557613755489	1.27244822221054	0.20321390981261	0.136358061969091	0.040193271176327	0.28264688158525	0.764512475203099	0.976765660297648	0.328685180234478	0.393410521053119	0.152734673153823	0.00129990364194227	0.252374009009965	3.12980604589884	0.00174921755017854	0.773731732160728	0.517077550241133	6.60423197273192e-14	3.24006785662016e-05	8.76089827289477	1.93700550216718e-18	0.564735091443377	0.297094974493642	1.16869771344205e-06	0.0235276928344958	5.1829721905849	2.18377609713001e-07	0.167856187242619	-0.0545224560098154	0.184901960340066	0.684379516596523	0.654720544805476	0.512647695169322
Ccdc149	6	red	0.245251367313475	0.051391655405319	0.0507858215995543	0.701630407686051	1.66609075850922	0.0956953389376488	-0.0524639561926281	0.196782823867811	0.723231157960976	0.205951376170688	0.650907942930004	0.515105913776787	0.23513486517915	-0.21327496441301	0.111611192525871	0.175057818100302	0.167943675369666	0.866627590094255	-0.0425532985456864	0.0376784754429905	0.738479059738321	0.778860837084472	-0.0375997212476262	0.970006830178324	-0.304762799144573	-0.272938146492553	0.0143410221890337	0.038179402701853	-3.23432891787444	0.00121928945822237	-0.0786013151981661	-0.353019070900429	0.536988403655486	0.00656572295175249	-2.39051242921974	0.0168248796482792	-0.0748701706110381	-0.251939204511321	0.556544018485008	0.0564114153733985	-1.7801096411056	0.0750580190722236	0.0810295194693002	-0.0695312762629625	0.524445437196748	0.604014929427138	0.083624990824085	0.933354596723483	-0.0614180456145653	-0.392406453026099	0.629723590760001	0.00231415641791713	-2.53646779339463	0.0111977042177451	-0.155765774009534	-0.413533297584564	0.21904013955043	0.00125284417645601	-3.20193687104166	0.00136506910001389	-0.0921814737504363	-0.374126138904466	0.4687822460067	0.00381456265114785	-2.59538937929158	0.00944838118231757	-0.151380322448946	-0.369775951745201	0.236285235433041	0.00464037761066346	-2.87804731607126	0.00400145116710817	-0.0697129935877292	-0.358787482836243	0.587191382864558	0.00613133205395041	-2.35473284938712	0.0185360264512614	0.0923125994687395	0.0217252180940622	0.468147311136353	0.871406932688372	0.630419417315863	0.528420210020043	0.140144864438035	0.0843743700912523	0.269366129485726	0.52888276197834	1.23299433412058	0.217577878061637	0.166621059604724	0.756542178625133	0.188201888604112	6.48556578971905e-12	6.16486255131641	7.05443895912003e-10	0.101159702358612	0.546359520503039	0.426397864033767	9.13929595074731e-06	3.80979358534844	0.000139082861843864	-0.273009829890579	0.738637040839198	0.0290593894665205	3.63182319490554e-11	3.45395348635868	0.000552432647195359	0.267372431405898	0.205776970332786	0.032689690902472	0.12122023311191	2.63038565365184	0.008528805566268	-0.509390622925672	-0.331701704412485	1.71784119739071e-05	0.010970572617279	-4.95275110397881	7.31715420951606e-07	-0.19744899543623	-0.245100430644746	0.117841217894494	0.0636832142522321	-2.43787862162408	0.0147737337175117	0.123628562310475	0.029074631012104	0.330416246634569	0.828480039131635	0.845765918101318	0.397683341854104	-0.191295266629959	0.156329570813816	0.12996957541875	0.241247216336989	-0.244314101565315	0.806987562868784	-0.214300372418341	-0.0247293758848072	0.0890499627889734	0.853808192341818	-1.34284200472024	0.179323138830033	-0.0443629684804567	-0.334917282963412	0.727779858639137	0.010175313735959	-2.09049461985102	0.0365733911868598	0.119390602660767	-0.0406392009792607	0.347388501351331	0.761976225502426	0.452763514158099	0.650719038872747	0.119785885506327	0.0891886456666904	0.345782974356495	0.505549804041434	1.14335655882194	0.252890581096529	-0.147005504874451	-0.608336573510302	0.246384547037919	4.07316721109372e-07	-4.56172932124867	5.07340247111702e-06	0.374284133447138	0.186922291223951	0.00231265028632732	0.160025279699275	3.19120303457743	0.00141681677404872	0.153584020643592	-0.105776915422985	0.225642472013622	0.429377493748837	0.300119491028432	0.764086012411339	0.158217357778571	0.184937894482624	0.211784126923575	0.164587630158536	1.87837071078882	0.0603304694039605	0.108019049477541	0.0664393484376877	0.395541681055078	0.62023282790297	0.955862942549512	0.339141483324401	0.0969451706253811	0.0422149648031309	0.446016268993503	0.753034056511652	0.764981879554885	0.444282334885383	-0.042037428000026	0.195294975986345	0.741538184170066	0.141796752114941	0.812658513772372	0.416413873158121	-0.283699701981123	0.11955473781502	0.02310095881338	0.371379027923636	-0.988458255896347	0.32292826888112	-0.309639722538633	-0.214208409955305	0.0127808916654231	0.106385735528981	-2.93381699690468	0.00334821557133756	0.0209432303769308	-0.0358008338829049	0.869525194865775	0.789622179217724	-0.0728971789187097	0.941887938869502	0.312089750650466	-0.251676115310992	0.0120540094606079	0.0566781453637468	0.43662057470632	0.662386538859613	0.221555109127388	-0.155436128597121	0.0785019162341493	0.243980651389817	0.4251543691539	0.670724145829113	0.237176468079104	0.778467393191702	0.0591552501030946	6.36009084205694e-13	6.85710943745786	7.02678020371870e-12	0.189641528477646	0.302617200969858	0.133384692036704	0.020947958761361	2.72187312898576	0.00649130580956626	0.0692935079061657	0.155366919166453	0.586388492456543	0.244193273213179	1.21526621557331	0.224264572904952	0.292394153865369	-0.326898731452885	0.0190505521291631	0.0122582990841711	-0.118770041575635	0.905457544005833	-0.307321698669602	0.464814638780608	0.0135031362383467	0.00023698477769466	0.895690988605904	0.370417824580429	0.0281950375224362	-0.298356198267808	0.824968929490801	0.022916023527002	-1.47124557956906	0.141224714782886	0.242001961701053	0.0946304013696445	0.0540292789757989	0.479825473969996	1.87691814570632	0.0605293134570874	-0.0120045883081113	0.297666745526572	0.924992181169465	0.0232487081095554	1.55742476889361	0.119369669248747	-0.0108939413883363	-0.169927318573742	0.931914498059011	0.202219281988243	-0.968635863854693	0.332726902879007	-0.321125210969022	-0.478078251091935	0.00967350511070852	0.000147382903627151	-4.60769056886528	4.07165979537699e-06	-0.305838101585777	-0.180964769616385	0.0139836280293603	0.174007395028288	-2.72736041402312	0.00638432630029786	-0.00650056853256738	-0.301440476022288	0.959341379156987	0.0214765802743842	-1.6823980622364	0.0924916769012211	0.0501079640679664	-0.269463107952736	0.694164251144969	0.0408053815567013	-1.18273857970372	0.236912769265333	0.25816022378464	0.199725167018125	0.0394337257660589	0.13280288127131	2.54189347619919	0.0110253769800344	0.0483128040602937	-0.129230489862076	0.704608933782615	0.333630247969544	-0.41846492615657	0.675607225187028	-0.102199130214471	-0.133474393617061	0.421636007958258	0.31786210982586	-1.28153399929539	0.200006165764269	0.0664609742786831	0.0775474018705869	0.601819232294071	0.56285940347575	0.781753126693342	0.43435967290615	0.0531833392625421	0.0475559914282976	0.676402887275898	0.722970044800075	0.548224571001873	0.583537712615313	-0.0516084801886655	-0.296552510146391	0.68547705007635	0.0237949854287354	-1.90539923680931	0.0567281943585547	0.278402880595089	0.521262332623601	0.0259093936164744	2.72324783020966e-05	4.65096858761217	3.30379654150302e-06	-0.152125993607776	0.341603555672794	0.230131211901229	0.00868007485186318	1.02965399799254	0.303172457386155	0.178773818339259	-0.494857802370571	0.157532907526017	7.85452186218704e-05	-1.86431571311828	0.0622773814872791	-0.202673267437782	-0.115461454684699	0.108241479009316	0.388094577102364	-1.75798157404586	0.078750644551663	-0.228923094035757	-0.154527868858971	0.0688298306240295	0.246781034278439	-2.12187051060071	0.0338486134399683	0.117945318445982	-0.585879443823552	0.353298132937451	1.35481286196655e-06	-2.89278634358435	0.00381840946611927	-0.246239878488138	0.295454538898913	0.0498313000680475	0.024343845337738	0.211662573272765	0.832370288699552	-0.115902286020417	-0.0242180622257604	0.36175697482415	0.856798783162923	-0.776404721931834	0.437510057487711	-0.115553029959688	0.0821019045745007	0.363215305237913	0.540078749060785	-0.210836184470745	0.83301510201245	-0.232169556486263	-0.541967531157476	0.0648831151541197	1.11340035130343e-05	-4.52828264058597	5.94650072779269e-06	-0.00883168474893237	0.0289376184273707	0.944780851302494	0.829276172747338	0.103992228277698	0.917175516066862	-0.194284912338106	0.226030186573442	0.123964309724107	0.0879933887441613	0.121395819769923	0.903377527735048
Lgi2	26	darkorange	-0.0251375252830658	-0.130191544407962	0.843696234519696	0.33001717905507	-0.832830575293839	0.404940288228582	-0.181522090729674	0.119919545583662	0.216919796187195	0.443698031852822	-0.33472034295557	0.73783605432836	-0.00101554057355161	0.119504230596416	0.99459459997766	0.450962805970161	0.532188213091188	0.594595645735908	0.4323636459164	0.39384447537748	0.000359927985664837	0.00222226218452097	4.77983799268365	1.75436505542333e-06	-0.0753883795797961	-0.0588047917694815	0.553807860708637	0.661042181962915	-0.732067775955709	0.464127200944279	0.347447473232914	0.161580104666825	0.00490801527584354	0.225607609072354	2.88108643449809	0.00396306943883457	0.285171812271161	0.139406935307131	0.0223678538038653	0.296630285913788	2.37554792047884	0.0175229169125799	-0.0472838913305934	0.0752402367061247	0.710620138744946	0.574568870098189	0.13542573431919	0.892275278509663	0.253122814088628	0.228013639186533	0.0435843783340296	0.0851681762243987	2.6687617093312	0.00761314415287776	0.31708557190578	0.232525703276658	0.0106818731112723	0.0790070297948127	3.08180773534008	0.00205747682841197	0.278695660007497	0.171139925441967	0.0257469696574048	0.198970290602501	2.50845632453255	0.0121259957648364	0.417241827058132	0.198677721727922	0.000668884551783717	0.138455672623168	3.50990835060353	0.000448261170973711	0.277365081182139	0.165092769554186	0.0277495382700867	0.219728222387544	2.44674955887757	0.0144150964057475	-0.509313914841739	0.137301581880079	1.72370309597887e-05	0.30405684032595	-2.39683690349552	0.0165372828430431	-0.77561357015383	-0.607418144045592	5.25601792336526e-14	4.28617739087949e-07	-9.4881037797464	2.35274989057405e-21	-0.853574689123362	-0.67607815156681	3.25590615380721e-19	5.75417959493298e-09	-11.4153305141408	3.50568784092437e-30	-0.815781512944353	-0.354816088238373	2.21498921206312e-16	0.00627769477541197	-8.33278131230612	7.89649417081589e-17	0.832578179375438	-0.6283943197887	1.49184876524205e-17	1.28359011418436e-07	2.75258488412421	0.00591268160568878	0.0747479832013591	0.419046103142633	0.557190106827449	0.00106042036166336	2.7797947201012	0.00543932708394884	0.360914779928696	0.0800261087150326	0.00339118935645454	0.550405586226109	2.52863158101785	0.0114508155451764	0.534035819754647	-0.186049608431961	5.50319719482379e-06	0.162020079006991	2.32104782328711	0.0202842629319267	0.593484205015035	0.443766261303856	2.3607594076412e-07	0.000484528482173149	6.32651276991229	2.50763557066969e-10	0.880777555623295	0.198089942979249	8.48682958707451e-22	0.136071172303034	8.74143432460758	2.30169316219232e-18	0.443487415336229	0.517235900425086	0.000242258893580432	3.2189668275788e-05	5.68309036873544	1.32282324619272e-08	0.886661378716163	0.793616139083241	1.93480220167441e-22	1.08979527002751e-13	13.5495681706481	7.96976037580914e-42	0.484381720162742	-0.197067233686185	5.00024297196223e-05	0.138145727987307	1.88703621615328	0.0591554546700396	0.501211372527935	0.372613834871363	2.45892904560186e-05	0.00397063280069568	5.13879210261461	2.76510109323218e-07	0.899116270043763	0.421911105926073	6.34068801430687e-24	0.000971309201616891	10.5524362122247	4.94967612346365e-26	0.210992735456286	0.229949906117801	0.0942146431710441	0.082479489530467	2.43160571071409	0.0150320611258656	-0.0996157009816264	-0.22385448816796	0.433527457420885	0.0911764390038453	-1.76141189079969	0.0781687139123596	0.00136826321503319	0.202275219718189	0.99143856989434	0.127824642925839	1.09292495399526	0.274426750908729	-0.846597079030934	-0.433848018991964	1.23609581616155e-18	0.0006681752397812	-9.38496384679452	6.29380294532927e-21	0.704013709313969	0.649537098531938	8.60673852485533e-11	3.4648625989671e-08	8.97124291295794	2.93187078230106e-19	0.304626404508392	0.119009748445884	0.0143869119922835	0.373579142089203	2.38442099330025	0.0171060206646939	0.848028486434941	0.232514328595322	9.45293933783111e-19	0.0790221056739964	8.20791366348934	2.25064949318092e-16	0.308723032111346	0.31670251865727	0.0130624240320123	0.0154295559571349	3.51235406693963	0.000444155851246892	-0.235011732376527	-0.419522116212201	0.061579317366988	0.001045123254424	-3.69930460308818	0.000216191009367492	-0.703677094883545	0.017324885531637	8.86495928223902e-11	0.897294497683209	-4.77758898227044	1.77409549920927e-06	-0.129975289801883	0.240545417803357	0.305996406497373	0.0689314682447088	0.57049703063886	0.568340635506865	0.24759293037573	-0.469235309917852	0.0485486125135216	0.000202722894393234	-1.28605525589957	0.198423778170931	-0.866437402227561	-0.059573451188611	2.29973054918307e-20	0.656886171994647	-7.6573067990195	1.89872674034352e-14	-0.0823348140288393	0.035530249335493	0.517763954887683	0.791176257965356	-0.271373377485099	0.786103875730123	-0.653155339217696	-0.193101471353348	4.92251515742154e-09	0.146414862449439	-5.3819995323021	7.36629563956645e-08	-0.596402114341343	-0.587681533329513	1.98945313735738e-07	1.23435472133798e-06	-7.39517678427728	1.41220264047677e-13	0.544039131189594	0.395537299705378	3.37775333346797e-06	0.00211826406232574	5.60932692791673	2.03115006943065e-08	-0.752626293497992	0.46725723792776	7.42489786684996e-13	0.000217451417329089	-2.77031831599203	0.00560015333418326	0.309210169262377	0.171482891131218	0.0129121563398389	0.198058139251704	2.69631443811367	0.00701114489082133	0.769163101370172	0.113639333540991	1.13939070928262e-13	0.395676645235146	6.27344818335632	3.5313848764996e-10	0.690651195651137	0.286140112384188	2.69870513429524e-10	0.0294438542321458	6.28573559990491	3.2630488908222e-10	-0.188357287244043	-0.302685147840183	0.136083163480548	0.0209177747823429	-2.71485369237897	0.00663050559230961	-0.791611790110308	-0.335755002752089	6.87311543447968e-15	0.00997652101518204	-7.83775824410861	4.5866098326536e-15	0.0304371309926289	-0.112922200633915	0.811296959503514	0.398684434375841	-0.430568374234688	0.666782240854428	-0.764646107507321	-0.489340200472392	1.93012048422963e-13	9.69541903336312e-05	-8.44042335005509	3.16190344751125e-17	0.173410129922147	0.0790134363363871	0.170578881803714	0.555477599906334	1.39433630127215	0.163216073699116	-0.14830549638167	-0.195149651472882	0.242185729342132	0.142099303378997	-1.87791664036957	0.060392569599052	-0.872098407929906	-0.759940973075083	6.5563080520279e-21	4.59894866742195e-12	-12.7414337069689	3.47941366887904e-37	-0.715680268526996	-0.280712256825271	3.01004259917395e-11	0.0328081480321403	-6.53029308467254	6.56411141910945e-11	0.848210399498684	0.492419048638409	9.1343479009804e-19	8.62445369965437e-05	9.81168745455611	1.00277423949655e-22	-0.786096608242869	-0.598872244215544	1.41324164413192e-14	6.83530125261857e-07	-9.56660691319055	1.10471794581012e-21	0.140636934230415	-0.693088182308926	0.267671581111725	1.64726398470888e-09	-3.7300212282657	0.000191463638488784	0.555088736763635	0.213029915483542	1.93373078129214e-06	0.108370639043089	4.62856688775929	3.68204939457693e-06	0.697471948028292	0.0717030500168688	1.51769312203189e-10	0.592735543665354	5.18149009566455	2.20120279565114e-07	0.825435861138441	0.201536589412373	4.86586499017171e-17	0.129251848238623	7.61578828477976	2.62086977955539e-14	-0.808682242413361	0.153614714719722	6.38760110555892e-16	0.249618512394068	-5.43442486697026	5.49734539825041e-08	-0.00627671096480979	0.238221110151456	0.960740401795504	0.0717396919135465	1.25029133549538	0.211193142387557	0.250953903143311	-0.146702577828973	0.0454791257944171	0.271815736061101	0.645825945818693	0.518392082922098	0.421272734838374	0.170753559379832	0.000527085805484472	0.200001443072208	3.41373460053205	0.000640789635867214	0.878250552956804	0.621745648296467	1.5639434692084e-21	1.89922259772277e-07	11.468463737028	1.90002396988035e-30	0.541194516853176	-0.126080788948809	3.88690191547075e-06	0.345644689056178	2.70246701268596	0.00688270136477284	0.208129904164331	0.268623650450075	0.0988713433249825	0.0414615786278651	2.63317282104066	0.00845912923536646
Gm43685	26	darkorange	-0.0757516778667335	-0.011750526329631	0.551893475504396	0.930238912398367	-0.484757829509598	0.627848139645038	-0.0320164254857606	0.0711965054621509	0.828968578507011	0.650054839050672	0.1693043402157	0.865557262267088	-0.161911213358626	0.103222700296474	0.276899250465683	0.515361256170833	-0.311555066845114	0.755378687028305	0.248017390580419	0.227132663327254	0.0481518449453343	0.0864140925687173	2.63351524028137	0.00845060431125905	0.00980896868589782	-0.24881572489563	0.938681654048	0.0596445298247335	-1.29021952478046	0.196974448901017	0.189855409025071	0.0918440263423529	0.132939234213007	0.492909738978107	1.55741922809129	0.11937098389329	0.0286085297175452	0.24257733822415	0.822443484948029	0.0665491228960361	1.46903298270263	0.141823843396314	-0.0469650883145855	-0.093343761404812	0.712486267412034	0.485844265298466	-0.757053906176873	0.449017567573656	0.121717375615615	0.0151362580956982	0.338004306464742	0.910211840730162	0.761170104979697	0.446555471753837	0.112890004585346	0.0278667141232192	0.374452510093717	0.835504651822006	0.778730618024997	0.436138415986408	0.0697438948547308	0.179539049054317	0.583951515702524	0.177481314094783	1.3493903286871	0.177211625591619	0.257484045645127	0.0827027688011954	0.0416218417228409	0.540796994582361	1.88942977143927	0.058834264798856	0.1017879981382	0.0065676074106933	0.427309814936608	0.961328663220135	0.598537486163574	0.549481354112103	-0.296464122653663	0.0309212124407529	0.017373169605627	0.817767214299759	-1.53805145771977	0.124036033533495	-0.635875357400986	-0.312793608424053	1.64488672246582e-08	0.0168193010386331	-5.8951444682145	3.7435371024728e-09	-0.62517964227075	-0.110274715683155	3.3452856722448e-08	0.409903893944952	-4.66965295672761	3.01708988049749e-06	-0.529207634181943	-0.0863209742475153	6.92679406067689e-06	0.519384511293219	-3.73756499644577	0.000185811065007123	0.730188041147046	-0.0595731823985725	7.56120401420974e-12	0.656887623502352	4.85757184146646	1.18834026917752e-06	0.121714485626901	0.32625302964184	0.338015862736279	0.0124409788170656	2.47291126952291	0.0134017412528751	0.311509897352109	-0.167223176077537	0.0122227329223507	0.209599664192869	0.900775610016375	0.367707637993532	0.370280991006572	-0.152744952698281	0.00259787440447828	0.252341704160413	1.34983558168056	0.177068728642497	0.398475231367787	0.37039516998941	0.00110951889253264	0.00420980570667812	4.40644310129979	1.05081894868248e-05	0.781080723980479	0.11458779223274	2.67335050153653e-14	0.3917191866299	6.44479233102609	1.15758809198657e-10	0.255550233977266	0.400949823723977	0.0415414248493955	0.00181425182539141	3.7028156142551	0.00021321985200249	0.590504574680655	0.478875857137294	2.80664829492011e-07	0.000143143822687874	6.53704530592266	6.27460461125367e-11	0.256980779539432	-0.00974064439040954	0.0403749521277461	0.942148807632833	1.41207065868261	0.15792915713073	0.412630047250637	0.246891872967179	0.000703252604594187	0.0617092324369171	3.77699492751769	0.000158731963027919	0.70953005023408	0.0574601115975567	5.2708158361045e-11	0.668337081734984	5.23874345742432	1.61673594674052e-07	0.0979004269806861	0.131229403255226	0.441526185544666	0.326143159332486	1.24526661173791	0.213033764333418	-0.0408352525666392	-0.138746033312757	0.748682520318274	0.298948768118382	-0.966428808872772	0.333829654205519	0.0632779307421465	0.22525904736758	0.619369244447123	0.0891114384402596	1.56554441811476	0.117455310931303	-0.604054435407003	-0.202740119292881	1.25976212728999e-07	0.126932482872174	-4.98255932190033	6.27487445347867e-07	0.526570831320626	0.437190026084472	7.8425077708736e-06	0.000600250765827764	5.73970492742333	9.48416545868741e-09	0.34921061439063	0.0814997630319205	0.00468028201766112	0.54306459421561	2.46191247583724	0.0138198386864944	0.81195290089311	0.167541925139019	3.94312681348712e-16	0.208719974744074	7.2017824310334	5.94304712722751e-13	0.329495010796711	0.0283838851143823	0.00784435295420017	0.832495459184519	2.05586601356529	0.0397954328490148	-0.296710848072831	-0.226479394963352	0.0172756804050114	0.0873471868431263	-2.92279057701715	0.00346909758383724	-0.599301465994219	-0.143716963701442	1.67554064341737e-07	0.281798117165063	-4.61898749071102	3.85617101592891e-06	-0.146278283892067	0.0275876892820321	0.248754965699236	0.83712915216899	-0.674310342168734	0.500114030234669	0.162813355771208	0.045029723854291	0.198641365559643	0.737141457491747	1.15308235438595	0.248876583569673	-0.615661380274892	-0.00507608553644616	6.15383065849323e-08	0.969833592677446	-4.0244474841894	5.71092358777463e-05	-0.0874186276784154	0.0166821269977247	0.492157004963981	0.901085483233065	-0.399690184143537	0.689384722773632	-0.590716586636476	-0.24097833512288	2.77246909944598e-07	0.0684182585526975	-5.07992670339478	3.77580520237912e-07	-0.341180345725449	-0.213835695151397	0.00579861413644964	0.107010432658706	-3.12818576601356	0.0017588897531754	0.35808064316865	0.10974911400273	0.00367035167235753	0.412152800968752	2.66923024748611	0.00760253139897817	-0.543712884747268	0.289813465969551	3.4328080410859e-06	0.0273348842642576	-1.81427449282784	0.0696354765064577	0.353759199306175	0.243026763643333	0.00413529819141869	0.0660312048951735	3.37082398054236	0.000749437259172583	0.52710487847052	0.154327933553146	7.64839198888227e-06	0.247400412959951	4.08662493395758	4.37693838364545e-05	0.490839839450331	-0.0123355370910484	3.82484601672045e-05	0.926775070234489	2.92553761556301	0.00343861602390264	-0.19547360175355	-0.216043365352501	0.121636184268326	0.103351141182047	-2.26403508618026	0.0235719568935908	-0.648026601365307	-0.283886828761298	7.09851424232564e-09	0.0308036704883292	-5.84231052603795	5.14817263164913e-09	0.0837013458314607	-0.0686428260103102	0.510815348545546	0.608656080394867	0.103326493265384	0.917703849564963	-0.618597394182745	-0.305866653824742	5.1101419308888e-08	0.0195451526574235	-5.69599358356879	1.22655490148931e-08	0.330359260911727	0.0603365913265028	0.00767393077146334	0.652770193473464	2.23069148345164	0.0257015721628273	-0.0732891011554075	-0.0674660680362515	0.564931613257108	0.614826968507863	-0.766329410045187	0.443480323132136	-0.678549015255954	-0.361853571431356	7.21599611677966e-10	0.00525346920676927	-6.60688165226157	3.92499557197355e-11	-0.545172443694741	-0.0973910231482309	3.19285375561299e-06	0.467046186639093	-3.92159474491926	8.79648474165e-05	0.554935519556552	0.344477063839689	1.94901178572718e-06	0.00809862551619016	5.38306853791276	7.32266396863367e-08	-0.606425471328813	-0.312169018069642	1.09078390041325e-07	0.017050981148605	-5.62439404395702	1.86160274261228e-08	-0.00798726449864007	-0.282432613708894	0.950053407789419	0.0317088112787613	-1.58072016722891	0.113942035076022	0.227611018521058	0.0521640652033787	0.0704785367229887	0.697360054768683	1.56615271654155	0.117312869145306	0.654462671313183	-0.064361311128297	4.47896637608868e-09	0.631235130154914	4.0188843926321	5.84743513525207e-05	0.732274884329323	0.130214694143859	6.15337992522294e-12	0.329930453161145	5.89111425564671	3.83600204692713e-09	-0.572916774738368	-0.200836455686174	7.52866331717409e-07	0.130615754378848	-4.70674090142223	2.5170849455354e-06	-0.0907116853462899	0.0259696545355901	0.475930944164725	0.846562570167196	-0.369004086091123	0.712124679117637	0.301412011812505	0.0179336350996634	0.0155055578656826	0.893706197323289	1.8268815893772	0.0677175749546083	0.254031851120016	0.307081850875373	0.0428098314024979	0.0190414641278263	3.12515004595136	0.00177714385565548	0.6310059603797	0.217238050831307	2.28009491084529e-08	0.101411678226666	5.30545554440517	1.12391957648765e-07	0.212044523202301	0.0634320080540364	0.0925475454378977	0.636181419960819	1.53490369206589	0.124807486498253	0.0796834722663173	0.125451400474426	0.531380361180935	0.348077234502027	1.11194350631994	0.26616244111819
Gm43686	26	darkorange	-0.036271681299326	-0.107715260821687	0.775990455866102	0.420921903128086	-0.774236264307212	0.438791086637883	-0.0459148699341882	0.242518398214178	0.756647800965049	0.117130453918396	0.900014270096919	0.368112656617676	-0.105917036876996	0.105153231595023	0.478588503181838	0.50749316440888	-0.0322957209044547	0.97423622164999	0.215559794295148	0.476441386934403	0.0871429748515018	0.000156444639113815	3.9622704437525	7.42403761559003e-05	0.0402788815380261	-0.0087876228163134	0.751996123813393	0.947800659864188	0.177883793957873	0.858814238409872	0.256852495308652	0.0436050553907572	0.0404784373902926	0.745172179880034	1.69373287345645	0.0903160547595575	-0.0520350477207169	-0.0303905140449868	0.683014775472861	0.820842729357474	-0.450841815170695	0.652103561469901	-0.079578964529835	0.166241326874948	0.531920683150538	0.212325794283359	0.443891237531305	0.657121220029655	0.103027601808643	0.0998617467826347	0.417862479651644	0.455766475589111	1.10586189040752	0.268786301967805	0.182970302858445	0.0155186578518131	0.147851755744315	0.907953145076726	1.11246156117723	0.265939748472411	0.0279387295525855	-0.0337977168095581	0.826535245291158	0.801145811952448	-0.0233120935224985	0.981401325100124	0.347611717478489	0.0397703630553854	0.00524712761536817	0.768969012853636	2.21187995005519	0.0269749609657493	0.149889234248641	-0.0310266286981091	0.240987124980088	0.818782334281234	0.67131729265204	0.502018420714929	-0.21844414738806	0.127285482210965	0.0828966870930842	0.34101811071002	-0.558959897715831	0.576189089228429	-0.687473305956497	-0.369372388692387	3.50998363322035e-10	0.00432427923051503	-6.74594928708609	1.52029717496077e-11	-0.650437821170564	-0.234429960876263	5.98134983319081e-09	0.0765150622284135	-5.58489515070478	2.33841249228772e-08	-0.510597577485092	-0.033289600698534	1.62801273965377e-05	0.804075739573084	-3.31386251695586	0.000920167394338168	0.731658354764203	-0.210610654992567	6.54085998607135e-12	0.112534539730802	4.05937636911049	4.92039508226092e-05	0.157340160278975	0.327666717539088	0.21436065942927	0.0120440373081809	2.6836043631706	0.00728332393295217	0.306717552704122	0.0130680319485464	0.0136970551657419	0.922439886978412	1.83367848325618	0.0667017344122123	0.320709994865726	-0.207069610925295	0.00977318468769606	0.118849032488105	0.73915253481574	0.459814379253309	0.380129401637962	0.27647914451507	0.00194633673570419	0.0356489588398732	3.73035641620124	0.000191209087532226	0.771359788772682	0.0595645620441813	8.7795292020882e-14	0.656934175414844	6.01514949631828	1.79720764674227e-09	0.237654719951225	0.268849195376794	0.0586302646501224	0.0412844237772415	2.80745627194104	0.00499344587673367	0.593519637949361	0.386464999833291	2.35588272341845e-07	0.00273074870958881	5.96025767063044	2.51840509403392e-09	0.221679139971962	-0.189114218646584	0.0783306127976725	0.155094686308597	0.242202077022573	0.808623585726649	0.475744643906824	0.276699421144406	7.09627142254085e-05	0.035496258664675	4.38448709760233	1.16259372873891e-05	0.663039001734421	0.0657957688416673	2.38303016728534e-09	0.623631619851526	4.79294842132587	1.64347889003337e-06	0.092459655910795	0.12105013159174	0.467435789872806	0.365382436037694	1.15996161333913	0.246064435302342	-0.0716805697627145	-0.231717960007049	0.573525264965062	0.0800832751892822	-1.64860271312626	0.099229052545095	0.0414891442778186	0.151292802712183	0.744793892445152	0.256933085670255	1.03789419809847	0.29931931497097	-0.605278778471923	-0.244166081945171	1.1696422562777e-07	0.0647327240636675	-5.22407313745094	1.75029593811365e-07	0.556686085763851	0.408001491497835	1.78096640109115e-06	0.0014768941487884	5.78899578820169	7.08084731107143e-09	0.377066395046557	-0.000601797701844272	0.00213124065440631	0.996422789698897	2.20518796033164	0.0274409076861181	0.848349486153407	0.203598378602687	8.89775387225589e-19	0.125297848333326	8.05362213241568	8.0379114206309e-16	0.393232591404525	0.218332655249312	0.00130709699065104	0.0996595529852437	3.48827314116039	0.000486151171209037	-0.372220765351283	-0.292155457079569	0.00245596717998246	0.0260576350155281	-3.76931348157805	0.000163697184712453	-0.649269831744236	-0.0442725897739479	6.49988168158533e-09	0.741405936573622	-4.54406838735168	5.51787429986658e-06	-0.100959596026488	0.111559048826296	0.427318095920601	0.404438536134609	0.0287414858874251	0.97707076906915	0.188418353280416	-0.0915311081586709	0.135953926450771	0.494390666940704	0.576058306223445	0.56457577186503	-0.625260429566215	-0.0632430354865211	3.32773134158848e-08	0.637189184745278	-4.41958770528242	9.88893825375683e-06	-0.0652973083027706	-0.059921282585306	0.608209852753212	0.65500888587843	-0.68153199456102	0.495534929156736	-0.673226635034266	-0.221357595810945	1.09605529104612e-09	0.0949396105265898	-5.73778250027948	9.5924192316161e-09	-0.346002666577451	-0.218499906849434	0.00510186289736621	0.0993939163144314	-3.18452000639114	0.00144994287918602	0.376332560476558	0.181707392870703	0.00217780869541477	0.172217611358531	3.17591293926923	0.00149365770355561	-0.591628682966066	0.172500182894232	2.62984754949364e-07	0.19537006483925	-2.86501180579782	0.0041699369563697	0.369069144977486	0.171151431918694	0.00269019709020989	0.198939639638522	3.07129583578964	0.00213131865760218	0.539771413457474	-0.0193058881180224	4.16773480565145e-06	0.885625260509676	3.25982988991773	0.00111479053817442	0.477048168114986	0.162284717798386	6.73510273557035e-05	0.223563689029588	3.75692699799295	0.000172012648881945	-0.255770771197424	-0.187374938105696	0.0413598039527318	0.158997751929325	-2.45975322509906	0.0139032577640234	-0.697583126797115	-0.236349854393972	1.50332208279033e-10	0.0740661661570209	-6.07737306858551	1.22167313860927e-09	0.0603544269360881	-0.177113379023982	0.635677201042745	0.183506708972499	-0.610736122984557	0.541374287597184	-0.649956805293603	-0.246420135275354	6.1899586951934e-09	0.062224194844092	-5.64759509587403	1.62707837246085e-08	0.400742119808779	-0.120557992457947	0.00103276286342467	0.367349408030102	1.72264735276028	0.0849523162966091	-0.00273315892395157	-0.163921279134805	0.982899168084895	0.218866220961923	-0.890504184458594	0.373195222550048	-0.671697375105525	-0.370503904862648	1.23397354804622e-09	0.00419779436821601	-6.58964264445513	4.40886464053234e-11	-0.519634594701639	-0.0669645862438118	1.08184731818811e-05	0.617464840000123	-3.56101054167784	0.000369430249481029	0.535931030784665	0.191502942915216	5.0231016775837e-06	0.149850203850043	4.35791973084282	1.31304519803056e-05	-0.624062416860175	-0.16245177071972	3.59720768140222e-08	0.2230810027586	-4.94084922605876	7.77830407806602e-07	0.0592894893837455	-0.219471142001699	0.641661295959627	0.0978622033840008	-0.850038929414857	0.395303443025567	0.167980694790064	-0.00337347961710658	0.184571641859446	0.979949326108271	0.926375153443669	0.354251051899188	0.675238169890191	0.0319433202843255	9.36833525404144e-10	0.811851593914481	4.736374414259	2.17575462045145e-06	0.756253576262366	-0.0707563917355117	4.98507946224556e-13	0.597640587290121	5.12260328726195	3.01345927629005e-07	-0.599738712521123	-0.0375605132556759	1.63246473759392e-07	0.779535724824485	-4.05585272109205	4.99517288125627e-05	-0.109875492382654	0.154398371351013	0.387422835542003	0.24718208332214	0.209345275607729	0.834178709881833	0.337346318597913	-0.235596121231746	0.00641094987622699	0.0750200421179444	0.684291471610447	0.493791131236441	0.257832077354809	0.0778077356004423	0.039693751892956	0.561545209882824	1.88124482173177	0.0599386231441338	0.586590772456748	0.31507694785681	3.51350801224527e-07	0.0159950737802784	5.46999655158571	4.50044335307286e-08	0.112760185084797	-0.13484310478295	0.375005617542494	0.312879758685805	-0.0873915080368436	0.930360319159502	0.0544657876026775	0.106536180379729	0.669047208072627	0.426053991013906	0.869436990631963	0.384608157905346
Sepsecs	2	blue	0.0400211187722532	0.0774514929360543	0.753532810013234	0.563343926124648	0.633604477322398	0.526338978132703	0.34606878995974	0.141782518516507	0.0159786184384887	0.364445373218313	2.37745662246319	0.0174324932008961	-0.272444726821598	-0.250615720516593	0.0639237543639019	0.109415640049303	-2.47097602903985	0.0134744850486245	-0.228239544197912	-0.0414746860942387	0.0696848538840964	0.757231067650913	-1.51315627480643	0.130239967955155	0.114342807747808	0.164219210346623	0.368296335945603	0.218018537587108	1.51633696684609	0.12943416873498	-0.505791907992462	-0.148652405606776	2.0137618787681e-05	0.26542522763943	-3.89403859388874	9.85889538401365e-05	-0.423963687632607	-0.301539989288401	0.00048106593702088	0.0214314427128757	-4.16627694424457	3.09614541988588e-05	0.182062942781614	-0.095666488686694	0.149906467612161	0.475007660087515	0.517339558101942	0.604919144298869	-0.517981658869103	-0.227861068389148	1.16683565236472e-05	0.0853829311443134	-4.42081358282285	9.83299765192021e-06	-0.543498585646401	-0.27738182545256	3.46942680233146e-06	0.0350266445275942	-4.8986171041209	9.65135115187747e-07	-0.4631445782011	-0.311154382650816	0.00011632255541597	0.0174331474182123	-4.49408774870837	6.98688154204656e-06	-0.525135359534638	-0.214308781262123	9.92990289156284e-06	0.109418918280669	-4.36349609181456	1.28000228476873e-05	-0.539085158392509	-0.291308281222683	5.15580335752537e-06	0.0279115146030415	-4.90261969422048	9.45669571767355e-07	0.885376756883932	0.894675652351251	2.6903533846088e-22	2.9797244511067e-21	15.4410988242475	8.66120151948562e-54	0.417509743648635	-0.570254198305596	0.000598158271723867	2.96852401169581e-06	-0.952531519948542	0.340827488363165	0.687514508216204	-0.0117234404432376	3.49811701182627e-10	0.930399319272102	4.6328517220717	3.6066286476424e-06	0.884725505631156	0.647985758788193	3.17498507015975e-22	3.82749971007231e-08	11.8628635948805	1.84553381288744e-32	-0.658987926412394	-0.12948497836685	3.21866135146796e-09	0.332671094726596	-5.0932656072867	3.51948092843121e-07	-0.0903229971772168	0.201504907283606	0.477831129637512	0.129313333680461	0.576785987123981	0.564084036834444	-0.175175063105997	0.0160129506688196	0.166201736576362	0.905034613103314	-0.90075792834266	0.367717041164609	-0.765886633472355	-0.748860617807645	1.67196346091488e-13	1.3822344147869e-11	-10.7597603830893	5.33085968675887e-27	-0.797664943194768	-0.475559566052905	3.0377360998331e-15	0.000161535125131886	-8.81781204128042	1.16717966030619e-18	-0.663570339274833	-0.154955201634691	2.29012354725429e-09	0.245460747877384	-5.27617342139509	1.31909264203979e-07	-0.315659372547763	-0.236387021828142	0.011059035545196	0.0740193801473734	-3.09460448416069	0.00197075506890145	-0.779737742713034	-0.228842572989627	3.16191236466616e-14	0.0840088052841927	-7.04939944029798	1.79691638335944e-12	-0.873895230728723	-0.818388515855931	4.34749697393622e-21	4.33079828222564e-15	-13.608133428017	3.58277670089435e-42	-0.222813769815739	0.700663218010468	0.0767772763703447	9.17777527377652e-10	3.33447199993674	0.000854615041085513	-0.617972877364862	-0.0319009449350278	5.31704949334763e-08	0.812096643262842	-4.18722179826085	2.82389834621386e-05	-0.31307685399332	-0.081189392854962	0.0117714159535392	0.544606747434667	-2.2342555379901	0.025466264029957	-0.254452965355081	-0.598617584721246	0.042454887058609	6.92958798879844e-07	-5.10493105249475	3.30915145285844e-07	-0.375988020710569	-0.419514877985553	0.00219998486638968	0.00104535436640548	-4.56722385417959	4.94226128747637e-06	0.622408170048364	-0.348587512904144	4.00337959800818e-08	0.00732593878046958	2.13325734482461	0.0329036212713369	-0.55844122612436	0.153679164209427	1.62618571388281e-06	0.249417521674975	-2.69115025324175	0.00712061167644525	-0.301557644033965	-0.112992729674092	0.0154533073008084	0.39838802996386	-2.3333329887433	0.019630675328901	-0.355534165851059	0.774183474428212	0.00393836848101608	1.02166584448055e-12	3.38398233119887	0.000714426005210037	0.250971418598917	0.727828909708909	0.0454635575131231	9.61735813860364e-11	6.31770032007139	2.65484195290362e-10	-0.323682544568152	-0.74423146772291	0.00907884562755187	2.15274171287858e-11	-6.94870971845498	3.68642185980778e-12	0.710286743382632	0.30689565245977	4.92358579633152e-11	0.0191179179353186	6.62086449069443	3.57104222848712e-11	0.399060090797033	0.643499991316359	0.00108923841619366	5.08795468592697e-08	6.3959173312279	1.59586332442401e-10	-0.410104448710786	0.125785977643001	0.000763978369548552	0.346782800206221	-1.75693881871013	0.0789282380854614	0.741219889240898	-0.0586712129573513	2.48864535128915e-12	0.661765462286902	4.99627281630342	5.8448958248277e-07	0.0539061538028584	-0.0768818469927472	0.672253314721755	0.566225746918255	-0.107196907224212	0.914632768970734	0.487877199991294	-0.196303653340793	4.32804552622153e-05	0.139710039229753	1.91672394527257	0.0552730115338278	0.592590582929491	0.0215453265762882	2.48694033288595e-07	0.872462816159866	3.90928761245108	9.25687002421365e-05	-0.210069274337303	0.498635384807677	0.0956976219107201	6.78583336485864e-05	1.70974449341573	0.0873131312054448	0.754465946769201	0.13555230342733	6.07174910577633e-13	0.310317940107038	6.19617777482165	5.78507834472489e-10	-0.405621773162455	-0.276426859553856	0.000883562949186523	0.0356852837617113	-3.89791761783576	9.70234093556495e-05	-0.858999200877073	-0.560831308014231	1.09937359913537e-19	4.67377582767643e-06	-10.5347615216186	5.97344880919774e-26	-0.554655144641076	-0.106806382907941	1.97726807486047e-06	0.424874775975898	-4.04762854868249	5.17391679741026e-05	-0.10668227076817	-0.614767779025471	0.401449475693356	2.83748393154029e-07	-4.38787714778436	1.14462396122222e-05	0.594023017406347	-0.197537028342783	2.28761887537448e-07	0.137189828887493	2.74837995725742	0.00598905610723637	-0.218693715863906	-0.371287310286498	0.0825371051160661	0.00411214606297712	-3.30086228222353	0.000963881826562038	0.677478789220499	0.330465002054097	7.8541888319446e-10	0.0112904293776198	6.40712131982336	1.48292818378308e-10	-0.0994625425165442	-0.106503092196356	0.434238330139596	0.426198521679665	-1.12132789432681	0.262148316210807	-0.117805788604225	-0.427227837557408	0.35387192084906	0.000823616861063743	-3.07454895548203	0.00210821118474134	0.7142185907456	0.0373976974051489	3.44327048146553e-11	0.780467495834629	5.18526665322645	2.15706012598311e-07	0.746109018003442	0.44260723085685	1.49354293061253e-12	0.000503324936331399	7.88393685972297	3.17224622322381e-15	-0.882815934131856	-0.695936831347527	5.13087223690601e-22	1.32479151544947e-09	-12.2776209653343	1.19459593260525e-34	0.683589181361016	0.266261278434117	4.81815318756537e-10	0.0433550168485745	6.09736343690974	1.07832170298401e-09	-0.204776967176408	-0.0384570203180514	0.104550969658674	0.774410699495937	-1.36009598815737	0.173799550464636	-0.773223213210035	-0.476465959569566	7.02193136385726e-14	0.000156304915268907	-8.46842573917103	2.48731731152736e-17	-0.486747584170552	0.0080176514420832	4.53553547539683e-05	0.952368821199037	-2.9184506816474	0.00351775516586521	-0.622576940928836	-0.159655204753266	3.9600353862737e-08	0.231257343043009	-4.91213110529711	9.00917765925883e-07	0.796246230626308	0.158202219972316	3.68746076523553e-15	0.235586212337346	6.90345484124889	5.07527954965995e-12	0.0361727638536872	-0.125299149130549	0.776585503837694	0.3486672626426	-0.465034276811147	0.641906910389644	-0.249109873476124	-0.160339521480539	0.047142847509943	0.229237724831337	-2.27261519721791	0.0230493790151918	-0.305817237094561	-0.0710481039572047	0.0139904890316562	0.596127188461643	-2.13557914306774	0.0327137329541225	-0.663021749439694	-0.164145137668386	2.38610597907908e-09	0.218229076765224	-5.3206186799128	1.03414959486414e-07	-0.518062845538493	-0.514171483201931	1.1625202281827e-05	3.65073819559416e-05	-6.20176673992072	5.58327899187803e-10	-0.0872172238084943	-0.0499454976149943	0.493158697972522	0.709650261871983	-0.751348728298546	0.452442810550437
Pi4k2b	95	sienna4	0.0310518516149698	-0.248015114540362	0.807558082300187	0.0604968775235585	-1.16737525281518	0.243058860525029	0.313054139370375	0.219642520173366	0.0302720371977977	0.157009831602636	2.56444857196173	0.0103339892516814	-0.271692812492268	-0.0628837886936237	0.0646897450369354	0.692380436763696	-1.60354223670269	0.108814991967296	-0.228998613648654	-0.101761796288873	0.0687358844950086	0.4471945593155	-1.83836945446186	0.0660079829767044	0.0927301369576282	0.410599792406487	0.466128616636309	0.00136753532793069	2.82664128438614	0.00470389884214687	-0.490078430958202	0.0515453186163456	3.94872273740513e-05	0.700780127755743	-2.71223819416721	0.00668305503789835	-0.429249029966345	-0.00373172277422875	0.000401154309554599	0.977820573722315	-2.5752151877029	0.0100177739677637	0.0222942554591501	-0.0979872297268976	0.861189235914956	0.464310591096596	-0.396019034169542	0.692090986505997	-0.500598922226926	0.169326085086464	2.5249308487657e-05	0.203844068351454	-2.15815227706406	0.0309159943984362	-0.539514357991082	0.156653406444658	4.22044076320801e-06	0.240261659675547	-2.5241662004092	0.0115973084761067	-0.454626428298118	0.149534429859588	0.000160732886662557	0.262567762274615	-1.93384143539469	0.0531326265152401	-0.533501965009808	0.133012485537623	6.72579338447152e-06	0.323953656850728	-2.58446684973349	0.00975296797116408	-0.510249693581513	0.113873466072745	1.93697822218282e-05	0.398989510710794	-2.50988187438964	0.012077155396357	0.758623061979211	0.320623027525177	3.82841164725559e-13	0.0141356352354443	7.28717105853694	3.16530916613031e-13	0.613387242408566	-0.142930115801616	7.09736451348922e-08	0.284468709728671	3.21571275649312	0.00130121002357134	0.78616217295864	-0.532069833083005	1.40135725610348e-14	1.71996262882997e-05	2.77107797398398	0.00558710457530695	0.882616687547283	-0.191744920647566	5.39178212382993e-22	0.149326370954943	6.69786341574952	2.11488790024876e-11	-0.697534063362708	-0.629415340535477	1.50964800191105e-10	1.20764970631152e-07	-8.72017337756593	2.77776117287903e-18	-0.280708459854252	-0.25846994275365	0.0246534279338497	0.0501096037635977	-3.00546074593447	0.00265178821808649	-0.187193427395942	0.314409189870933	0.138564018371122	0.0162324644045262	0.667332537539757	0.504559747292041	-0.659775039871308	-0.0323520858691689	3.03714789278617e-09	0.809488696911637	-4.58323176525265	4.57844089956588e-06	-0.849070052250514	-0.438318309691719	7.7634059892549e-19	0.000578771233028467	-9.46314288770671	2.98823643129015e-21	-0.750844363213162	-0.045113841909133	9.00748335312661e-13	0.736668154244729	-5.66682797898707	1.45465248987124e-08	-0.222940782954167	-0.401176962101274	0.0766049276848622	0.00180239332401758	-3.51164040135459	0.000445350152257495	-0.8105839078113	-0.147025463786646	4.83082890652471e-16	0.270750466390773	-7.06816382996954	1.56997136061434e-12	-0.811811996186598	-0.235405291840626	4.02670585503815e-16	0.0752630850747874	-7.57394828299085	3.62048593137459e-14	-0.432322187607593	0.0701136775394915	0.000360450367885987	0.600980957698406	-2.20486173600488	0.0274637982927936	-0.633292122186268	0.5232058655403	1.95739540669957e-08	2.51014498447909e-05	-1.08552053444635	0.277691173954083	-0.432339208867099	-0.111987209413875	0.000360235813316354	0.402626010464862	-3.17167137949999	0.0015156440899988	-0.0500029156278459	-0.0507809795783581	0.694773913065803	0.705013105853362	-0.547575848644488	0.583983176483495	-0.450746611615712	-0.404873589150152	0.000185720467690161	0.00161889814754572	-4.97642353460343	6.47698455005133e-07	0.732035277574068	0.0169941501868635	6.30129016949337e-12	0.89924489308193	5.28520615214048	1.25563274812653e-07	-0.6983619830263	-0.232622989199176	1.40622105653724e-10	0.0788781810503243	-6.06496083743139	1.31985808877487e-09	-0.435851604282026	-0.0316473056021294	0.000318372668733412	0.813563769433063	-2.76820954791951	0.0056365201870656	-0.490253316132802	0.0962038411910302	3.91994583695421e-05	0.472519178946294	-2.47587183500456	0.0132911280661036	0.0455161546423383	0.396469249398136	0.720988701702714	0.00206288263677166	2.47313343775659	0.0133934124162853	-0.0795308997253255	-0.160402978293632	0.532169277125278	0.229051065946184	-1.29991313632108	0.193630742264895	0.770287807023922	0.513307974821898	9.97400174666837e-14	3.78172251565922e-05	8.68628064970258	3.74499028494581e-18	0.269078394096944	0.490755728868624	0.0315531646530124	9.18871737395466e-05	4.37780894078668	1.19878366087382e-05	-0.541031685890071	-0.583053978114349	3.9181143652676e-06	1.56601317479042e-06	-6.90175181877522	5.13651177645742e-12	0.766130309246084	-0.026358942553578	1.62529780707326e-13	0.844290947111633	5.48889238585511	4.0446193429873e-08	0.00595592402898996	0.0791567367830124	0.962745399811277	0.554758526546952	0.45289778304262	0.650622347397786	0.656750819907241	0.343401729514142	3.79245214746086e-09	0.0083121191475227	6.27632891359168	3.4666044489218e-10	0.63296409320511	-0.30432499360826	2.00088097796125e-08	0.020200411394393	2.49247080325367	0.0126857759743127	-0.349628447175106	0.462570325784529	0.00462770097141111	0.000256330388434415	0.616453657231606	0.537595149034208	0.832364363870367	0.0431438292050645	1.54683310327365e-17	0.747777900362074	6.88628555061353	5.72679829379589e-12	-0.528043219211277	-0.483781789580069	7.31813333105247e-06	0.000119433198043209	-6.06409687250555	1.32697161002645e-09	-0.87616060526486	-0.0299548766709663	2.56668329847663e-21	0.823369351216387	-7.72513775621553	1.11732444323718e-14	-0.641550229937154	0.186791710046049	1.11607426902802e-08	0.160322610353073	-3.23582561895023	0.00121291457516535	0.0233325925789763	-0.100589618683644	0.854792780358751	0.452472160815058	-0.404142467348311	0.686107957847412	0.715890655662409	0.29158747924126	2.95214133336041e-11	0.0263626884201024	6.59537458823736	4.24183478512724e-11	-0.178269344534187	0.124878469042542	0.158727540840221	0.350300759316646	-0.339019185100231	0.734595277497966	0.78433089648986	0.114312905428932	1.77217974350391e-14	0.39286374391387	6.49003457328216	8.58166786072735e-11	-0.0474875885703437	0.210185005400796	0.709428671927245	0.113279670545642	0.864422181843779	0.387356011857522	-0.0769679192348518	0.121314381675272	0.545507718599666	0.364328931597518	0.215724142519369	0.829202781270312	0.815249847167438	0.0626612544838457	2.40158937617152e-16	0.640295837342461	6.69310560603735	2.18483344518672e-11	0.801057549970585	0.0321415406262743	1.89899381472825e-15	0.810705558268718	6.30334465709882	2.91290150346973e-10	-0.840285131089421	-0.280572827284311	3.90777110295236e-18	0.0328986196720421	-8.33016323955631	8.07309607664374e-17	0.762666074126164	-0.262854840263849	2.42286849255589e-13	0.0462098773982468	4.15767499447231	3.21502979036059e-05	-0.0662559214572397	-0.285140375642516	0.602943195472046	0.0300408465101665	-1.92126972618666	0.0546977117089858	-0.684367566168979	0.189798437916131	4.52354803606784e-10	0.153578809300935	-3.64515131056839	0.000267234524364425	-0.579580406684822	-0.0214589402069542	5.21564936871653e-07	0.872969944554392	-3.798484527231	0.000145583515548342	-0.687286427690638	0.162393676631733	3.56428883781297e-10	0.223248778704414	-3.82549951908469	0.000130507189236304	0.85882470676709	0.65409074366265	1.13924460468566e-19	2.57846272041904e-08	11.3161574551251	1.09152169356177e-29	0.123992875367012	-0.370172889463346	0.328982102845132	0.00423445420059975	-1.36246783604001	0.173050288066949	-0.356721954174816	-0.0434404965978525	0.00381126925587685	0.746101539281855	-2.30748147451682	0.0210279938256926	-0.197866755163738	-0.301043631862053	0.117050388693645	0.021657383851498	-2.76029470779712	0.00577492403439055	-0.65206161933693	0.178480211267239	5.32528939946434e-09	0.180093606727841	-3.38195023766663	0.000719731811996529	-0.379955319920677	-0.102980837759187	0.00195644720446082	0.441742280024278	-2.77400915307957	0.0055370120311312	-0.0440114651529361	-0.0709534051215414	0.729854057147815	0.596618298401	-0.621285962669009	0.534411488022254
Zcchc4	2	blue	0.108758223392248	0.139623855053043	0.392297082083343	0.295871876707432	1.35162276402501	0.176496024268278	0.101299936610427	-0.0718151811248119	0.493285794283662	0.647212116715867	0.161771714990924	0.871485627781962	-0.179344191150908	0.133554980556268	0.227731531799235	0.399115818252177	-0.259139421438868	0.795527669463082	-0.0832384122133575	-0.10367663134683	0.513163958570953	0.438646953443265	-1.01511026509162	0.310053268965915	-0.112698439895472	-0.0457323921830649	0.375268861133327	0.733190780596484	-0.872317299168441	0.383035302837799	-0.076587889418366	0.213465717948364	0.547499181032803	0.107633334068254	0.719936326004008	0.471564200697005	-0.150115629585841	-0.0578479349388859	0.236421417737747	0.666229970997193	-1.14861759393322	0.250713699014022	-0.0571580287140832	-0.133233738548569	0.653706531096786	0.318743336764806	-1.02781294341036	0.304037826561015	-0.202936759186672	-0.076736369045136	0.107773802468329	0.566962816967813	-1.55266058422202	0.120504243578026	-0.136055333839712	0.0441379257724438	0.283726954064567	0.742165231867628	-0.528543044180374	0.597122479656382	-0.058594789407385	-0.0876338200268809	0.645577257222408	0.513027350480828	-0.79152326817722	0.428638703590709	-0.0673172645051976	0.0685987435708404	0.600132583284223	0.612131635622806	-0.0120341284527652	0.990398386456721	-0.128723196048526	0.00723016817753416	0.314685217780993	0.957430814547502	-0.676947048542025	0.498439551396761	0.463126822584725	0.315320573026181	0.000116402023826479	0.0159092064626585	4.51840572551646	6.23070044760419e-06	0.00882164055629059	-0.155343849820497	0.944843553781659	0.244264173849011	-0.779593825489216	0.435629991443828	0.23082587866512	0.183219507707978	0.0664939383063959	0.168614776466092	2.28934685044249	0.0220592076125719	0.414707208644914	0.389740176546365	0.000656625373712734	0.00249353684124538	4.63437845564443	3.5801150603126e-06	-0.273121099750529	0.15250854087235	0.0289912900247913	0.253085369576341	-0.746928872250206	0.455106496733176	-0.0415885355642206	-0.0565889012272493	0.744203374978204	0.67307977753927	-0.531449372411047	0.595107415746544	0.182524214025261	0.122746186444501	0.148859282194888	0.358652834289097	1.68057197889251	0.0928460823761481	-0.426901767762532	-0.252202636877513	0.000435017810144062	0.0561453569119029	-3.90342462816267	9.48410945090251e-05	-0.403620356312021	-0.323022484962312	0.000942224759302386	0.0133905882742349	-4.15556467067785	3.24485143050516e-05	-0.234129187952281	-0.157911249761804	0.0625903298038175	0.236459758469926	-2.17084974114724	0.0299425325177272	0.0113035331548411	-0.11547060031239	0.92936102773165	0.388056739618162	-0.550812468000741	0.581762236311212	-0.335414662730578	-0.175910046787018	0.00674042448257381	0.186549914601824	-2.88329925483045	0.00393533387477854	-0.554051945429346	-0.339700475018986	2.03936464161779e-06	0.00908484277837237	-5.34733961318118	8.92564441053481e-08	-0.0244248788793371	0.253844419752139	0.848074023175755	0.0545100311089176	1.23721987194196	0.216005465964386	-0.344844592095796	-0.228444848226052	0.00526208184107753	0.0845635139424342	-3.23258896894244	0.0012267392979051	-0.142845180203904	-0.156269462911578	0.260155145473293	0.241430452111985	-1.63453666058054	0.102146214976234	-0.452336840296659	-0.276410919861686	0.000175076938106179	0.0356963639531955	-4.21671877823479	2.47882789762549e-05	-0.229261551968662	-0.34349061115985	0.0684095918882949	0.00829428904115896	-3.19416598023119	0.00140235463645235	0.178167533647996	-0.180283048233537	0.158969446064801	0.175662265044256	0.0381860721866533	0.969539325582358	-0.208282664767456	-0.0463270061467729	0.098618419100802	0.729852985740093	-1.4222038177301	0.154967090811874	-0.158339253269209	-0.144085664678942	0.211427826999462	0.280552443803673	-1.65684866480532	0.0975500752992411	-0.0619003328649174	0.312904782052166	0.627031670248968	0.01677834635726	1.36810104506527	0.171280449646685	0.378589228627182	0.346072335198241	0.00203743502797911	0.00779070428850663	4.12836195378872	3.65356679707776e-05	-0.32972345905822	-0.241036004967996	0.00779898654388163	0.0683501240356904	-3.20810071705529	0.00133614697698691	0.182561572444994	0.0230777705196554	0.148774709614495	0.863475313515246	1.15012136040685	0.250093889743612	0.148185035848395	0.152609846212525	0.242572725068251	0.252766518252142	1.64507289666094	0.0999547791118816	-0.199365967240358	0.235867526361071	0.114245784554698	0.074675451245648	0.146953246598306	0.883168923385075	0.313375042999424	-0.101565829790216	0.0116871839774302	0.448074498381912	1.26623941860878	0.205427378844619	0.254554682280277	-0.10041813314038	0.042369518029402	0.453247115714207	0.916001732271096	0.359665986339025	-0.0205663366530454	-0.209341213397097	0.87185323265942	0.114767961972716	-1.23887513687268	0.215391742618069	0.361249758109301	0.21858316558221	0.00335947310118707	0.0992618860284435	3.28201142606825	0.00103069428517003	-0.083093865351419	0.132257301249566	0.513898413306314	0.322334789048299	0.240247464763084	0.810138419395518	0.221134374521113	-0.183340319616375	0.0790852244083415	0.168329316765907	0.270662955680151	0.786650270693111	-0.23322814891331	-0.219657274331028	0.063636300945304	0.0975707647327235	-2.50447547609879	0.0122633106513888	-0.404840061748747	-0.367313595480703	0.00090607017341545	0.00456306160835506	-4.4298241279475	9.43099682062425e-06	-0.0777421996269868	0.115091258100517	0.541461154420245	0.389627997417352	0.177990779999762	0.858730216618679	0.0412604508734588	-0.123133341375805	0.746153193172459	0.357127380874863	-0.425024663969918	0.670818695201556	0.212019209857639	-0.0443451959915185	0.0925873942253385	0.740996652126509	0.963847497899709	0.335122389296906	-0.0930332936445686	-0.224257378385596	0.464665886100037	0.0905803134514416	-1.72666380088228	0.0842280603955231	0.176177205435793	0.0982778775432263	0.163753336223837	0.462980154229926	1.51297680491858	0.130285550776024	-0.334016684153895	-0.245270748379671	0.00698804235043098	0.0634933861242409	-3.2587793004188	0.001118926759224	-0.121932285192592	-0.282504759796398	0.337145635835026	0.0316633884540874	-2.2189479074421	0.0264902687181472	0.240728431428619	0.124533207411843	0.0553456209870093	0.351644929177393	2.02955538957843	0.0424017533575109	0.316852746031476	0.170780630806064	0.0107426717637356	0.199929070093997	2.73966132882215	0.00615025224953427	-0.437710009307621	-0.36534152392134	0.000298066742210648	0.00480260241350225	-4.64031662402462	3.47875755114193e-06	0.265653344806464	0.308492905266315	0.0338693524871879	0.0184704874577299	3.20278996436071	0.00136103205843614	-0.211520966647325	0.224819987502122	0.0933744778087306	0.0897529731469963	0.0145593562625411	0.988383724817381	-0.568620463979059	-0.32240526498232	9.49833485373825e-07	0.0135789383543757	-5.36299355749758	8.18539267685935e-08	-0.233234335829115	0.0905215206290095	0.0636290711362636	0.499184415495858	-0.84263098806391	0.399434854656157	-0.325547318982256	-0.266726380315583	0.00866554245352351	0.0429767231711333	-3.32737019715734	0.000876698218656358	0.281751983077137	-0.275234566179657	0.0241021107832847	0.0365220007791901	0.117387777623002	0.906552769151636	0.240321945090878	0.0632853354067725	0.0557712194862435	0.636963548275136	1.70006946817126	0.0891178594538082	-0.196275064440751	-0.0247140167814747	0.120085393750136	0.853897995699659	-1.23798094088397	0.215723127882465	-0.0713669455645889	-0.0653009097855221	0.575207831661489	0.626250325056118	-0.744063359712987	0.456838144629098	-0.260721830984796	-0.0548364259754211	0.0374519878834212	0.682658154878738	-1.77639860374234	0.0756672410856654	-0.363648965037179	-0.23288169519614	0.00313990964563772	0.0785363511853787	-3.37711466434727	0.000732505072779804	0.266638280104693	-0.0891077141394271	0.0331892077100375	0.505937641730392	1.04857548667887	0.294373542927631
Anapc4	62	coral2	-0.192723877331572	-0.11635263157042	0.127073030533268	0.384417864509571	-1.7051118215564	0.0881735712685746	0.0254903230253146	0.13486164079181	0.863457332308518	0.388557367331695	0.73662862878396	0.461348220158542	0.46120695109289	-0.0850800489271638	0.00110326204249133	0.59215568120642	1.98480969222865	0.0471656487513962	0.241992629955338	0.0197743529830941	0.0540388308775816	0.882869165637545	1.47927285400123	0.139067404999821	-0.0504520312901759	0.272323571246179	0.692168766597814	0.0386333645795902	1.19715290782975	0.231246961163312	0.362993985367556	0.100339426134732	0.00319854656234198	0.45360304193879	2.65032663520627	0.00804139853633604	0.367985114018111	0.151355955950006	0.00277524853756902	0.25673224321047	2.95676341971694	0.0031088655170354	0.219660008059183	-0.216703850390417	0.0811564764022955	0.102275389086984	0.0781133159958736	0.937737914927588	0.205260828412354	0.0712880970595473	0.103716086078686	0.594883383125584	1.53717450688616	0.124250581380871	0.293942075913051	-0.0517330672675612	0.0183970001118745	0.699741734400332	1.4123503513886	0.157846827513076	0.279884096628026	0.0467996435636642	0.025096458316468	0.727203435692606	1.84886726473703	0.0644769815860469	0.371699774293954	0.0301237991396713	0.00270458700692751	0.823970197396732	2.31403924352661	0.0206655695930824	0.233576574966784	0.00465043511434496	0.0654156371538605	0.972612141278801	1.33861463494781	0.18069615928388	0.0689709210191758	0.536219091851967	0.588136784258006	1.43571041690068e-05	3.55335427655761	0.000380351858722109	-0.766855942557625	-0.526701554384803	1.49360448245577e-13	2.16520970914972e-05	-8.73673943505795	2.39935045946535e-18	-0.661928854147327	-0.229491762185881	2.58882227479963e-09	0.0831095382570814	-5.66964555380947	1.4309324040783e-08	-0.43959136796809	0.191803612771891	0.000278721509715938	0.149199519488484	-1.5987916598146	0.10986690283108	0.251503064796668	-0.249192680297259	0.0449930946037757	0.0592465842617679	0.0840467499820853	0.933019262120274	0.542705642217044	0.138221662327711	3.60812281417e-06	0.300796640860339	4.12121772393129	3.76875042031913e-05	0.100813254025563	0.193572108392943	0.427991794934879	0.145414691441817	1.60059396923381	0.109466878873147	-0.00704628415237138	-0.491526365745725	0.955931389283833	8.92319999785029e-05	-2.88643658697989	0.00389631255047472	0.436285253473534	-0.245255870980321	0.000313524554784541	0.0635099496229483	1.27889916357789	0.20093256723762	0.400257625749664	-0.170303301251192	0.00104875280621433	0.201207897083361	1.45045787413902	0.146930878298837	-0.173050852332617	-0.0372077314210395	0.171480139163892	0.781555030819729	-1.17027662083063	0.241889667140973	0.504092280717585	0.118077226535148	2.16939123984343e-05	0.377361876269303	3.71660461233869	0.000201918057716449	0.203160985210708	-0.577509821690657	0.107377049950145	2.07273692896458e-06	-2.33849749088059	0.0193614556809612	0.783394307333439	0.529250433950532	1.99651593136212e-14	1.9419607571001e-05	8.98620886181294	2.55905419018505e-19	0.391145495758125	0.164653107624428	0.00139418985208135	0.216788110081319	3.17959791617979	0.00147479534067575	0.482660346358104	-0.111122993313766	5.36560257748412e-05	0.40628935532766	2.34068588192064	0.0192483540528431	-0.535701602803896	-0.567097420133797	5.07906550341565e-06	3.46145040261314e-06	-6.7337957270118	1.65293197747808e-11	0.16702316033534	-0.342286341836744	0.187122963317808	0.00853872344289593	-0.948632376582098	0.342807618256973	-0.672039382152867	-0.485533726023629	1.20176762791854e-09	0.000111879338195126	-7.34023496222444	2.13219204494487e-13	0.669845886920743	0.229580974742304	1.42305555824774e-09	0.0829865548629096	5.74934326539372	8.95907608731712e-09	0.390189569071403	-0.167451295778756	0.00143579523195179	0.208969830022692	1.39955754857464	0.161645853768457	0.476703268256295	0.463649414217491	6.82897674690805e-05	0.000246855911545029	5.54412160313718	2.9543347409772e-08	0.593292496078736	0.669561047064372	2.3873099057575e-07	9.09391282251071e-09	8.08712682734225	6.10886466287776e-16	-0.641586475349907	-0.561003404796487	1.11328431199788e-08	4.63576774692045e-06	-7.59269993793688	3.13307507732981e-14	-0.271599981123084	0.393317547856733	0.0299339407635247	0.0022555499238783	0.648650768158781	0.51656413280772	0.505244325201507	0.625697435093745	2.06273231534165e-05	1.50634705978655e-07	6.98310036337407	2.88735984932753e-12	0.519121091268577	-0.0653838785688073	1.10761192176071e-05	0.625810947934534	2.85574770733043	0.0042935616092247	-0.497545734979333	-0.202424459417951	2.8791828578564e-05	0.12753773071152	-4.12634737904825	3.68570407553349e-05	0.0191744950720407	-0.175163039875509	0.880459747271239	0.188457236836119	-0.829761450990289	0.406673669985362	-0.554604331544844	-0.11421197464772	1.98242993384574e-06	0.393284487904932	-4.08689131559697	4.37191796708903e-05	-0.579885899029009	-0.180755149046098	5.12761436493028e-07	0.174515035457287	-4.65457114411947	3.24655726051894e-06	0.76384260277982	0.635602959260433	2.11724638246203e-13	8.30534234945016e-08	9.57035102367522	1.0654331457779e-21	-0.522396957407298	0.0804315561508881	9.5256245273948e-06	0.548381123267248	-2.80072196648379	0.00509884282485543	0.355175990941034	-0.261098025564307	0.00397742474747541	0.0477413538084362	0.653268162580937	0.513583413675991	0.419512998434386	-0.440184081902072	0.000559307272257057	0.000544774596604553	-0.0106663395936163	0.991489653689764	0.525603025793123	0.290646027868646	8.20603880924071e-06	0.0268749396982658	4.83545163762841	1.32843670514766e-06	-0.470038435204618	-0.357731911972582	8.89750445852182e-05	0.0058338529812517	-4.82074315294813	1.43024408473902e-06	-0.544638470160542	0.0115500577408091	3.2787592473615e-06	0.931426183765792	-3.33926272057232	0.000840010791205859	-0.118519929694213	-0.218448030614791	0.350941215308422	0.0994762496691452	-1.83785720654027	0.0660834493443363	-0.581501730748524	0.0327568795363388	4.6847471597762e-07	0.80715042380275	-3.52765756877401	0.000419254146265245	-0.0798267603489342	-0.160513837095303	0.530639980093508	0.228725226212437	-1.30217305567938	0.19285723378312	-0.240035281204198	-0.417230085868368	0.0560729578691123	0.00112064754648417	-3.71424530915933	0.000203811017995668	-0.617923175871076	-0.165588376894128	5.33385164129802e-08	0.214152465945216	-4.90226703997097	9.47369314108801e-07	-0.480956606051606	0.0808858499170752	5.75137167879271e-05	0.546117022410737	-2.48983325587265	0.0127803039359535	0.274626028092058	-0.32308269444856	0.0280833280469352	0.013372335648849	-0.203772438464816	0.838531331844157	-0.601738403940907	-0.000150157480659271	1.44843129702127e-07	0.999107430077001	-3.87522292821087	0.000106527129575183	-0.161960588723987	-0.195878494115247	0.201034903895815	0.140586771263641	-1.95983113431511	0.0500155309031889	0.31396378721653	-0.120462392681033	0.0115224068531634	0.367732242502149	1.16863302272398	0.242551517498067	0.367684397273368	-0.0887237379450354	0.00279926288657487	0.507779794856078	1.67700571991264	0.0935413633418267	0.39285956981554	-0.146792586217532	0.00132229394520219	0.271518498909333	1.52920202823218	0.126214367954756	-0.554187493675589	0.0177931168103448	2.02525352084691e-06	0.894534303164297	-3.38237681441588	0.000718614991316412	-0.350597981616711	-0.207352828681906	0.00450769768791178	0.118334258698005	-3.15185130387911	0.00162238869712963	0.304600086519627	-0.015641437466458	0.0143957811713912	0.907228083423897	1.66874702437151	0.0951675254937532	-0.0930963511492841	0.0809395266228555	0.464361947030937	0.545849807540673	-0.0906131630565996	0.927799972356452	0.411988225943964	0.198107791116803	0.000718255186864076	0.136035176459871	3.50103469502061	0.000463455503580677	0.0513631455894712	-0.0873155590914675	0.686894673869832	0.514564827793588	-0.176980308286696	0.85952385712064	-0.172338250574296	-0.140977986166298	0.173277999231268	0.29116604437267	-1.72019858532226	0.0853963501070362
Slc34a2	9	magenta	0.0742761834588459	0.295304738430653	0.559688173510685	0.0244195494581988	2.02487889652501	0.0428798010816664	0.263956754771237	-0.042188367845003	0.0698562509745762	0.788225823495301	1.10545598516868	0.268962056362541	-0.543753565536354	-0.361490182406578	7.81064475498506e-05	0.0186634652236674	-4.58411403601088	4.55915382931229e-06	-0.197911690790217	-0.081693715421119	0.116965567207972	0.542101967958839	-1.54990870020318	0.121163431149468	0.157746442305826	-0.24186276082977	0.213164586914256	0.0673792990177051	-0.419996185617374	0.674488240201916	-0.558430040200802	-0.140334365199658	1.62713095656899e-06	0.293396594102258	-4.25826034080125	2.06023933445695e-05	-0.531506951748599	-0.390577009573135	6.21070071556002e-06	0.00243594846266524	-5.48011290368113	4.25054507522122e-08	-0.0125523393581751	-0.189138850204812	0.921580226075593	0.155039924403125	-1.08291813812591	0.278844760234421	-0.538562880159105	-0.329456243882291	4.42099728358812e-06	0.0115572653287836	-5.16336148636536	2.42554082306149e-07	-0.648015135945518	-0.341662727296965	7.10427080747288e-09	0.00866774505788363	-6.1812229917289	6.36068935476074e-10	-0.504454534442222	-0.409573338223568	2.13531347650701e-05	0.0014098378609511	-5.39389974269951	6.89446966885654e-08	-0.578113415334275	-0.272008201694946	6.98799701354925e-07	0.0406688486304984	-5.10614693898008	3.28794055600382e-07	-0.569792829033213	-0.278145723498691	1.09343905864379e-06	0.0361740055647699	-5.07243964693416	3.92747716634153e-07	0.383494760692533	0.358236618493038	0.00175985803085471	0.00575988781402915	4.23379552906451	2.29779879546339e-05	0.700719262558662	-0.0611814418716834	1.14742367123441e-10	0.648225481285438	4.51263844751602	6.40261136826272e-06	0.787991987672873	0.612836514923587	1.10579092759322e-14	3.16553304608648e-07	9.71109114868358	2.70426444950809e-22	0.731461435189747	0.738784623142931	6.66945590825158e-12	3.58267028844725e-11	10.2036717868159	1.90915340118741e-24	-0.363112608469209	0.54350026615068	0.00318785522201448	1.039601325731e-05	1.10475855864531	0.269264221830942	-0.442729299543346	0.184421709521595	0.000248992067457723	0.165789863978101	-1.66097948745973	0.0967175664986705	-0.126882212427682	-0.24200656036651	0.317747720811935	0.0672115737974938	-2.01677369346106	0.0437191354164292	-0.390544755945134	-0.470687407357624	0.00142020764646395	0.000192497251456809	-5.00009281711393	5.73027221760291e-07	-0.730815057809262	-0.215673902637465	7.10875290864671e-12	0.103956701339367	-6.34010779202012	2.29604462768562e-10	-0.46795173963983	0.0495200587698471	9.65521514854983e-05	0.712015604465679	-2.56308174744352	0.0103747617846274	0.0223347643616688	-0.0461625443190163	0.860939520063593	0.730775677674329	-0.120067568452948	0.90442962312156	-0.714654470311465	-0.412941001982437	3.30821935469158e-11	0.00127527961495556	-7.31601347944335	2.55446014999713e-13	-0.629524527965685	-0.367635162938914	2.51542105529055e-08	0.00452501675444673	-6.16450117823286	7.07056707617629e-10	-0.644972032073102	0.270622911615219	8.79909141679183e-09	0.0399128817525919	-2.79989508447928	0.00511192181228278	-0.420484042132071	-0.490051317170296	0.000541312449713231	9.43774613139751e-05	-5.33283879306016	9.66891437317228e-08	-0.515300251509182	0.0870932021906833	1.31803177905284e-05	0.51564038607265	-2.71115373929239	0.00670495301298798	0.113153714800037	-0.282590671275223	0.373330465680421	0.0316093698260356	-0.904434004401334	0.365765314014352	-0.300681882823273	-0.0540958704400982	0.0157698088726273	0.68672085801773	-2.01403336172876	0.0440060309566359	0.742449250686762	-0.0677435303437076	2.19115732608127e-12	0.613369550722988	4.96329518024074	6.93071251248126e-07	-0.745793468720393	0.0112593184534058	1.54411899641603e-12	0.933148344748098	-5.30445136585425	1.1301236723891e-07	-0.284240265597362	0.0746479351850338	0.0228294299497822	0.577592942274821	-1.23166050885667	0.218075927566902	-0.353222115630852	0.420113755329941	0.00419657997245366	0.00102638736622406	0.31451888454256	0.753126975867478	-0.261428299603795	0.0266103329066294	0.0369202257943264	0.842824670115693	-1.34931940868844	0.177234394178762	0.232609400132358	-0.249782074825623	0.0643626991363617	0.0586286689625203	-0.0310260622247387	0.97524875502502	0.577077844054209	-0.106948099058674	5.99224071750487e-07	0.424257042286311	3.09589225511076	0.00196221647741866	-0.150315216539819	0.0122012088834687	0.235791682638494	0.927570308967968	-0.778743936030142	0.43613056915613	-0.583255848066257	0.632526638533996	4.24482192594942e-07	1.00147101880414e-07	0.229600801522389	0.818401983988326	0.71291123881811	0.199214016308978	3.8805953967308e-11	0.133818090796977	6.04088232047022	1.53273740934377e-09	0.101929447242145	0.081085824111737	0.422868554993543	0.545121825733127	0.999506856863731	0.317549219111758	0.659887982153215	-0.240162223026778	3.01191395617876e-09	0.0693882963736476	3.11696081654474	0.00182725856940581	0.719709141244646	0.440629594805484	2.06876391791737e-11	0.00053692923624089	7.55313553128236	4.24902423029884e-14	-0.631107070976301	-0.194733215960011	2.26481756921662e-08	0.142968952159551	-5.18202355957788	2.19491482213918e-07	0.776458354445464	0.20924231982727	4.74055072220873e-14	0.114943367013703	6.89417640323188	5.4177761089639e-12	-0.351459047486503	0.0668600914630811	0.00440343434426489	0.618015105050067	-1.68964886439662	0.0910951515914014	-0.717326640068358	-0.413881525061708	2.58439502117453e-11	0.0012398198237913	-7.35254428855397	1.94469066722138e-13	-0.600561597378852	-0.501824929248094	1.55421365906565e-07	5.98949957704659e-05	-6.78371453824615	1.17124649554495e-11	0.261073007848473	-0.32680592518912	0.0371868661131544	0.012284412401723	-0.307093758371446	0.758772008422488	0.674984979845482	-0.334925581130293	9.55591107642884e-10	0.0101733278636854	2.72131913738673	0.00650219548895517	0.0165851530015143	-0.430802833685541	0.896507020464576	0.000736039642218419	-2.34640788415354	0.0189553510542555	0.765164518814084	0.515572231231971	1.81790757789593e-13	3.44713920991538e-05	8.63309877438585	5.97118299692569e-18	-0.121554248040925	-0.227567039753481	0.338656996237721	0.0857979997149687	-1.9057776266426	0.0566790628772374	0.0797909973611741	-0.289425970154238	0.530824722487748	0.0275511970466334	-1.1313444873304	0.257910126677423	0.759135513192105	0.111495321791288	3.61451391442703e-13	0.404708716237094	6.12775438573075	8.91280293790702e-10	0.677403872459254	0.360007253958609	7.90081675526899e-10	0.00550686396469415	6.58384889989468	4.58423022152865e-11	-0.640385624035071	-0.558450976654563	1.2093272128842e-08	5.23014644541384e-06	-7.56168289958935	3.97887428194834e-14	0.796100556357705	0.688238408046064	3.76125932504169e-15	2.37344743374382e-09	10.5262300835091	6.5401551940657e-26	-0.110838648383886	0.288599386425842	0.383249983779327	0.028017425920049	0.952106437830329	0.341043004394358	-0.621443775318194	-0.61668240463469	4.2597892550411e-08	2.54398059569339e-07	-7.85767870318575	3.91317498047844e-15	-0.306411627685051	-0.0117887354615385	0.0137961628476388	0.930012636607164	-1.82502803106021	0.067996799416781	-0.445381486722901	-0.271043991484335	0.000226158372579776	0.0395928629179222	-4.13752226585078	3.51076389951998e-05	0.80280872695888	-0.40306807386056	1.48480849626775e-15	0.00170632050208495	3.89943305240616	9.64181917193795e-05	0.273744109130907	0.381282679262362	0.0286124663004533	0.00314718774032794	3.6888767153473	0.00022524632597531	-0.241947015310845	-0.320681273458283	0.0540855414576346	0.0141171366516601	-3.13328214861426	0.001728631865813	-0.0638901634232914	0.0512689531777392	0.615976746888988	0.70230962928367	-0.0846827107072982	0.932513641444578	-0.507479444882174	-0.413779990991904	1.86955138297966e-05	0.00124360476787332	-5.44333886980066	5.22910343536781e-08	-0.329257362203261	-0.338568632121046	0.00789179096106885	0.00933326801824014	-3.76927021989751	0.000163725558072158	0.122255233401483	0.212826963114981	0.335857872195891	0.108715324793847	1.82776585299706	0.0675847000706628
Sel1l3	9	magenta	0.132368105756747	0.13989248431117	0.297100936661229	0.294934429137536	1.48647238859246	0.137154214982559	0.27999032459811	0.0909963970661933	0.0539244676761905	0.561694595973733	1.7927709746456	0.073009552409614	-0.36128591636642	-0.440284416428313	0.0125933327681067	0.00352364933204428	-3.90819630982911	9.29877376115965e-05	-0.220492933749477	-0.111193737223663	0.0799811328493787	0.405988751947404	-1.83897400227048	0.0659190100102335	0.0756620302622122	-0.121010322441914	0.552365574992286	0.365541306212184	-0.221404717417656	0.82477731960518	-0.701398481652088	-0.357676450702597	1.08171853716166e-10	0.00584203144915792	-6.82440235004066	8.82921065150319e-12	-0.495590359437479	-0.235257878433573	3.1296965134513e-05	0.0754512606373675	-4.29439507709722	1.75170298599637e-05	0.100534474239189	-0.222258530435734	0.429276851106828	0.0935680584072781	-0.634392719480954	0.525824559769313	-0.571417533359589	-0.356036560224408	8.16772151429504e-07	0.00608844166454477	-5.58719619405209	2.30764971045709e-08	-0.667024769296519	-0.420452482756126	1.76491739876236e-09	0.00101579725172163	-6.85594728520739	7.08414985510857e-12	-0.504761863739298	-0.362466659569821	2.10679288677117e-05	0.00517162336028819	-5.10317469428613	3.34002414725387e-07	-0.71115391423523	-0.342608487049955	6.52641254773031e-11	0.00908586909241086	-6.78486455993708	1.16195466468059e-11	-0.618085957948642	-0.34858329405732	6.76728769080053e-08	0.00787566363512374	-5.89477475103098	3.75192830083506e-09	0.634811333782589	0.434873900215777	1.76740691225951e-08	0.000646620241469974	6.63794054789789	3.18096105257624e-11	0.697259754744072	0.0028631696289011	1.54548534698693e-10	0.982981926276161	4.81427152702415	1.47737819055136e-06	0.818605971530813	0.670771523863557	1.43498390077379e-16	8.36001112501825e-09	10.7147412031	8.67996749261727e-27	0.811505850933896	0.75078359905884	4.21420098653872e-16	1.14663751193406e-11	11.4573834213321	2.1594029116524e-30	-0.6426753268446	0.584308214968454	1.03248650153374e-08	1.4687228716375e-06	-0.706729059685457	0.479734867071254	-0.300111767317187	0.0428886722026805	0.0159788249331066	0.749220630231966	-1.4969312607834	0.134411145078253	-0.410738079408641	-0.204614853363845	0.000748312792530209	0.123382583229866	-3.5285437882926	0.000417852809649626	-0.654671287193202	-0.517604137267648	4.41179538356116e-09	3.17038723498638e-05	-7.39431275948542	1.42141492243464e-13	-0.76022882901891	-0.374933329264132	3.19574251047285e-13	0.00373350039618122	-7.63535992018377	2.25190431810993e-14	-0.698563561579471	-0.300167666855742	1.38208074400524e-10	0.0220610431562121	-6.45207272872386	1.10330603961386e-10	-0.145734834309338	-0.165680602189542	0.250536496325003	0.213893792880539	-1.70209194014761	0.0887381345770538	-0.75210032769259	-0.453256226198018	7.86198518992647e-13	0.000352984390750336	-8.03044894107543	9.71166272022004e-16	-0.707481214349665	-0.430924097322104	6.33205955649288e-11	0.0007332224144328	-7.35099868863668	1.96731351269219e-13	-0.478928020977117	0.266623182470884	6.2440485667114e-05	0.0430604246489004	-1.45833201883153	0.144749048751575	-0.478590527339479	-0.371973915383372	6.3296986241696e-05	0.00403835302487221	-4.96911898952481	6.72577893841718e-07	-0.366759563845956	-0.247227819328477	0.00287428157105358	0.0613446002977158	-3.47765563256909	0.000505819312668391	-0.0258198194848166	-0.402233513362482	0.83950930733412	0.00174813843627237	-2.39961487996713	0.016412328987307	-0.393733480780643	-0.242502998290373	0.00128693799599565	0.0666351051337873	-3.62664991466274	0.000287122150850109	0.702756670748233	-0.120114339016353	9.60926023795371e-11	0.369128083350677	4.22046595183191	2.43797878834663e-05	-0.68165554272733	-0.126570673433994	5.63103337077726e-10	0.343758631734099	-5.30685391308527	1.11533494269451e-07	-0.392407896239516	-0.234248662367383	0.00134090792905299	0.0767495953810699	-3.57161104075093	0.000354792064185269	-0.511164036969901	0.397836387423138	1.58737681901057e-05	0.00198397707506085	-0.913789256731897	0.360827592621217	-0.235615696913733	0.121143327735147	0.0608950683736697	0.36501067335926	-0.692776519957347	0.488449809521007	0.0583930043670936	-0.23841041321041	0.646716506235872	0.0715076186807975	-0.960812286083789	0.336646559940142	0.88486295477823	0.126291156682634	3.06616933072526e-22	0.344833987734779	8.45416444712889	2.81092924932743e-17	0.226532403802347	0.207039709787026	0.0718574228517208	0.118903480015993	2.39516398088316	0.0166129336104088	-0.518609036460824	0.636854528280056	1.13387174216351e-05	7.69187243971016e-08	0.785462725630965	0.432182316457358	0.766042181534964	-0.0736901587318435	1.64202908029189e-13	0.582498357642077	5.23657557996307	1.63583272069692e-07	0.00497314627661827	-0.196196007077363	0.968889382773621	0.13993163141462	-1.02411926045864	0.305778948166281	0.89084053171243	-0.0259539964840251	6.43651750499386e-23	0.84665396611358	7.8021733731641	6.08499686714019e-15	0.484558539471066	0.485674885529705	4.96404584219027e-05	0.000111290197968134	5.75145747982944	8.84773352985818e-09	-0.395493723517099	0.00927071568732985	0.00121829556440044	0.944935362124062	-2.27991475474798	0.0226127447935722	0.939453050661791	0.0816176529441225	1.56004554525126e-30	0.542479383222003	10.0838446768668	6.51267943118103e-24	-0.469292704810234	-0.113755952225247	9.16176290121114e-05	0.39518878881373	-3.43945569739162	0.00058288517746822	-0.827523835580262	-0.545302843005776	3.46336084310454e-17	9.58630235198152e-06	-9.80790035203846	1.0411225552514e-22	-0.734996780422555	-0.392728592527683	4.68976784701956e-12	0.00229328145692826	-7.42705791589721	1.11039749895976e-13	0.000341837203414637	-0.232284256564552	0.997861035316087	0.0793275296149934	-1.25008029050381	0.211270218831343	0.714903947629017	-0.02027942426589	3.23321166821205e-11	0.879899251789839	4.88775804390853	1.01990767779547e-06	-0.104426420895141	-0.363391197497116	0.411535376311686	0.0050503190391279	-2.59848730046059	0.00936355085192058	0.936223679867856	0.657844449082693	7.44263993292338e-30	2.01344508603514e-08	13.6767208759021	1.3985891266056e-42	-0.176631339245293	-0.11151055875105	0.162652585007413	0.40464410736249	-1.5863873793607	0.112651461570171	-0.188706960168611	-0.370635816373768	0.135344384299552	0.00418326343775322	-3.12266194809594	0.00179223473208949	0.785582565936769	0.33998774230864	1.50982502350068e-14	0.00902271254639653	7.7742560239973	7.58921079596503e-15	0.849526264460949	0.572192806189779	7.11858746947517e-19	2.69913584108265e-06	10.4280597978338	1.84619487516279e-25	-0.754284744816446	-0.648462867681557	6.19375704146452e-13	3.71232831831115e-08	-9.56055392649261	1.1712810406492e-21	0.856795147019487	0.699735204362612	1.71816316172056e-19	9.8691449859945e-10	11.7198045146702	1.00904568046345e-31	-0.175329221439043	0.379833308758537	0.16582336434868	0.003273308572525	1.12950259645876	0.25868587486359	-0.441443556998809	-0.430646691808236	0.000260803823868227	0.000739681571621507	-5.07698885781511	3.83463350143544e-07	-0.50615501136298	-0.0455264878382153	1.98188713544556e-05	0.734347748788831	-3.34535952396849	0.000821759743982662	-0.665175565313996	-0.175230107520101	2.02988385028705e-09	0.188285424362456	-5.40246813493134	6.57301367244219e-08	0.879994266008588	-0.271878333231088	1.0272394892453e-21	0.0389650236991575	6.18405634514319	6.24750518009692e-10	0.119519804602097	-0.0174308420268921	0.346863211437305	0.89666978362287	0.576409544388065	0.564338394673692	-0.332156492269712	-0.106379822471215	0.0073298668699376	0.426737214225935	-2.48731897537632	0.0128709938754409	-0.133086431487727	0.0707684455313352	0.294463769514126	0.597578018737337	-0.370317366968122	0.711146035224933	-0.635058474964022	-0.558940005186107	1.73820189483155e-08	5.11104209477399e-06	-7.51545290481927	5.67142502982912e-14	-0.18689402685607	-0.0257483505137476	0.139207675524239	0.847854506161245	-1.18923554121504	0.234346992368728	-0.0294378716528071	-0.206573137700487	0.817383627333421	0.119755535848411	-1.27299161169849	0.203021018474895
Smim20	48	darkslateblue	-0.182164306880013	0.167293172090407	0.14967588058915	0.209406264477657	-0.132063519147941	0.89493405062668	0.110346059527257	-0.143030207703729	0.455285470341127	0.360196415092859	-0.120703084098924	0.903926216101623	-0.407768142503167	-0.00859444088524174	0.00444051948488107	0.956920515774562	-2.09201002225907	0.0364376191698582	-0.0763918722511096	-0.349910164774358	0.548527735235086	0.00709138515096511	-2.35936710427682	0.0183061364049559	0.151852312639349	0.00857670865099816	0.230980633578991	0.949051832199431	0.897452764054304	0.369477368062886	-0.224921687757689	-0.063613878133625	0.0739565841158613	0.635212150043731	-1.61116229378365	0.107144353804322	-0.0579407811165483	-0.14315252139887	0.649272625818182	0.283712173008847	-1.08569319757179	0.277614751239895	-0.0883576097921945	0.0825104201649635	0.487501015558893	0.538057599500688	-0.0556416543861258	0.955627280484968	-0.124150636114146	-0.145846158592629	0.328362289783641	0.274654754602438	-1.47211435752201	0.140989999013176	-0.344328494859404	-0.0466329534005232	0.00533490038572184	0.728137520874687	-2.24573706004662	0.0247208548897177	-0.212483538531376	-0.108471182273691	0.0918585731813816	0.417650324137797	-1.77760415438557	0.0754688910088352	-0.240690001106943	-0.0925850811737329	0.0574069143121955	0.493350598590647	-1.84276823099549	0.0653628570966399	-0.23120841778932	-0.0212382434548276	0.0682729219497106	0.875394225741474	-1.4117931773737	0.158010867944747	-0.242401730775201	-0.476233777423791	0.0536213675517996	0.000157629710740371	-4.11858080426614	3.81212897596639e-05	0.567123195617539	0.738738220227707	1.02917017838317e-06	3.59805637655049e-11	8.59632211595734	8.23115547997631e-18	0.401577117655102	0.397301474748215	0.001005720788932	0.00201452328493532	4.59400095095708	4.34827394009385e-06	0.192733036201756	-0.0987027627286055	0.12705462012423	0.461038974106916	0.562691404428409	0.573645038360089	0.0224075983031216	0.341831400990877	0.860490571659559	0.0086326814757069	2.00942795246301	0.0444917683042326	-0.42786425448409	-0.490636056556867	0.000420829298845855	9.23059457354972e-05	-5.38701956533374	7.16356387315303e-08	-0.0180989328080391	-0.264777579700475	0.887120036156461	0.0445801248827808	-1.53604478329392	0.12452739720555	0.270085536928921	0.505986381859786	0.030897854284151	5.07977402438139e-05	4.49108722301941	7.08605225570425e-06	-0.302955828794374	-0.269158743426529	0.014959305431236	0.0410423043022041	-3.2016602092234	0.00136638069982068	-0.093556409582046	0.0539309728940657	0.462147721348543	0.68762669419347	-0.236774808106032	0.812831496111527	-0.0426269555034955	-0.245511599352722	0.738042600332252	0.0632257215847854	-1.56369466632611	0.117889290926326	-0.376707065075873	-0.485343183247185	0.00215393073710918	0.000112679121383665	-5.01027446627564	5.43524620220826e-07	-0.00280905365532274	0.531492463084844	0.982424383765255	1.76341265741032e-05	3.11810888090018	0.00182015547874441	-0.654429336614045	-0.615440395328078	4.48978910903048e-09	2.73093046882635e-07	-8.15695107738713	3.43587476824583e-16	-0.0976030775618923	-0.064048450177401	0.442921131669789	0.632898578222511	-0.884543623242684	0.376402824601497	-0.416992987625309	-0.0449840747423854	0.000608569902078664	0.737398349901593	-2.7105405947759	0.00671736252437945	0.684639510647327	0.605479024508874	4.42472339927037e-10	4.77070024542485e-07	8.37797205735232	5.38474244197594e-17	0.0157583108775976	-0.118655243496826	0.901640346479295	0.375014477288368	-0.543090433145004	0.587067539240678	0.525047103974844	0.385643195514252	8.42189747696968e-06	0.00279333047316532	5.39948488492259	6.68325143604232e-08	-0.553502203028667	-0.604581286853307	2.09754459332439e-06	5.01199813058332e-07	-7.17686740286717	7.13268026832172e-13	0.101400550801399	0.0868755914731743	0.425291767486204	0.516694084604984	1.02738559720812	0.304238930720539	-0.249004268621378	-0.572138132346439	0.0472396184926074	2.70640987670246e-06	-4.85932441779942	1.17786989377116e-06	-0.465065096911625	-0.588170659112394	0.000108015638549231	1.20343246884645e-06	-6.37583627078172	1.81967247795056e-10	0.615335437563924	0.644306200637942	6.28137838673596e-08	4.83584986250253e-08	8.04532024533544	8.6020178646751e-16	0.0852498586551722	0.148785896536448	0.502999262699861	0.264991428491837	1.26899493882598	0.204442869181009	-0.515523540324373	-0.282107169718695	1.30477748931631e-05	0.0319143854183063	-4.70924799576561	2.4863240783917e-06	-0.399147439592002	0.117587497321004	0.00108623839685789	0.379357606896256	-1.72802236034822	0.0839842155992699	0.265819491236404	0.183300634167167	0.0337538120908595	0.168423048341514	2.49745971795314	0.0125086675857397	-0.0591944824191103	0.153645939256992	0.642196271142385	0.249521122513113	0.489541032985666	0.624458711760865	0.335422368543757	0.399632883754847	0.00673908118510419	0.00188439165716628	4.18216274485737	2.88749153742069e-05	0.389699632443596	0.168305380207897	0.00145754880363594	0.206623569807963	3.18997683820647	0.0014228419665368	-0.645854773024579	-0.330610471766117	8.27162226284474e-09	0.0112523923028587	-6.09460318007804	1.09709252127921e-09	0.277346597361752	-0.375002124573618	0.0265025851144928	0.00372666257402982	-0.500346613441589	0.616831037455209	0.095549656693494	-0.179212062957896	0.452621105047917	0.178285084770173	-0.425027621725351	0.670816539069897	-0.229119289916506	0.00346641051201027	0.068585977040051	0.979397098231323	-1.28039280438316	0.20040702335335	-0.297039398105158	-0.240336317424761	0.0171465865404004	0.0691804496932114	-3.00234702486894	0.00267906583264435	0.432635724371639	0.326428446371654	0.000356516846572886	0.0123911199745881	4.371521541455	1.23383674234062e-05	0.396551400309663	0.237458188944919	0.00117865439522614	0.0726810749040843	3.61691642817419	0.00029813350839643	0.143561070231984	0.1399882718028	0.257749290014949	0.294600624045024	1.55051911566835	0.1210169690183	0.293021767872769	0.355805706609436	0.0187832174529777	0.00612385088524081	3.64957155908338	0.000262678059180425	0.295808073931973	-0.182395458645496	0.0176346879724138	0.170571308592517	0.721651705169462	0.470508641442105	0.445592217207956	0.196597410853132	0.000224428983226585	0.139106669808878	3.72201797709404	0.000197636948267364	0.405543644729782	0.597475335503795	0.000885789482478071	7.36768845116081e-07	6.04258554815609	1.51663885623706e-09	0.0577803174163053	-0.315016092194611	0.650180592481066	0.0160165845316978	-1.40351645899139	0.160462887429385	-0.129548365780399	-0.1036757675973	0.307601447633702	0.438650788409496	-1.27594995554463	0.201973210241074	0.386096193021878	0.490250134387174	0.00162686455857575	9.3668382926419e-05	5.10552358951712	3.29879831402683e-07	0.198597305294453	0.560343655545854	0.115677218218796	4.78305772256475e-06	4.471922648498	7.75194691161647e-06	-0.300426805294451	0.107786870300302	0.0158630337463025	0.420611355896002	-1.15336513710164	0.248760544730186	0.00643310866707976	0.0818965686773996	0.959762964383289	0.54109605159787	0.470147199121021	0.638249854695547	-0.0133211092977141	-0.228811574114693	0.916793926482592	0.0840519363338714	-1.30674947056254	0.191297811250827	0.343350099796108	-0.00853028767971954	0.00547538658078697	0.949327224411833	1.94748257348685	0.0514769069893926	0.0228145433258541	0.0364185997258039	0.857982975886255	0.786077154021564	0.319842428756519	0.74908778218703	0.174271883609192	-0.0636807719328804	0.16843126907181	0.634855794818356	0.642887122342067	0.520297345982776	0.0383246121968866	-0.033699900151532	0.763670271443756	0.801709637714546	0.0350963102406884	0.972002943602763	-0.175129287296176	-0.327360261690585	0.166314212378896	0.0121291455966365	-2.78365146406798	0.00537507592784855	-0.0801849704763202	0.207532761006691	0.528791317108247	0.118008100323247	0.666934833783917	0.504813759508587	-0.132113561262732	0.0323401076079416	0.298039123217423	0.809557914140842	-0.56871468701057	0.56954977903879
Gm45495	3	brown	0.204547844255643	0.230461541235312	0.104948124155257	0.0817803375525958	2.39696180672413	0.016531646786325	0.00989702598120478	0.0151449360368572	0.946770584103693	0.92321004538547	0.116042876822419	0.907618560523437	-0.108326955199124	0.209503303957527	0.468580045106205	0.182993381578522	0.435143665583451	0.663458150194187	-0.216551364033363	-0.234139660301668	0.0856643055143923	0.0768908779086669	-2.48746882396285	0.012865572932323	-0.210298782877285	0.0374681057577462	0.0953273646310635	0.780064521527242	-0.990272805101912	0.322040795158813	-0.409357114026339	-0.167416899998237	0.000782836441888406	0.209064710612295	-3.31538495444046	0.000915170021735143	-0.267563952581567	-0.0584818022368706	0.032560417720048	0.662791578473009	-1.83670313761942	0.06625373182901	0.0478147139678893	0.168904816477766	0.7075166994866	0.204988007182438	1.16883233197121	0.242471191105856	-0.35301078487432	-0.201685394592488	0.00422091245035679	0.12896335784096	-3.13588425620498	0.00171336809318994	-0.342442302426429	-0.168545570496068	0.00560863842665443	0.205967107093798	-2.88734529173661	0.00388507613941048	-0.359316798546967	-0.0978765821871722	0.00354617773797045	0.464817622404827	-2.61362043368632	0.00895885030517613	-0.396097679862877	-0.193821089868665	0.00131126042936188	0.148559776029665	-3.34349765213121	0.000827293940839706	-0.344741648313587	-0.137998809812142	0.00565958387221155	0.305979831689878	-2.71352259695397	0.00665720277346448	0.309789083717632	-0.252777985421365	0.0127355199578834	0.0555678067763293	0.416213284658224	0.677253939559901	0.546162453174439	0.43214121237778	3.03912421230371e-06	0.000705480943471626	5.85992115914013	4.63086977934e-09	0.629812829010811	0.41866707628886	2.46789525182964e-08	0.00107274448893496	6.48670827462134	8.77319737575992e-11	0.574072426193778	0.0570312495159008	7.06844421834361e-07	0.670670126240641	3.94106634212093	8.11201845798948e-05	-0.351028054337578	0.398882127771056	0.00445535216773215	0.00192545193962108	0.193470807515415	0.846590266352068	-0.203406468458258	-0.0666439758268937	0.106943979358422	0.619153822231576	-1.50170813719317	0.13317250147058	-0.399656595880675	-0.615628315569273	0.00106889915132192	2.70183927810038e-07	-6.15545441660248	7.48625267131499e-10	-0.33008736783611	0.19295463338532	0.00772719319595333	0.146727959714584	-0.875350715952489	0.381383106930485	-0.429383143921726	0.0100090912713026	0.000399294037677304	0.940557294719035	-2.50341921588862	0.0122999756499256	-0.407917994023131	0.15672576665648	0.000820342429637953	0.240041817509445	-1.57525357909859	0.115197924337305	-0.151206300980907	-0.158905454233085	0.23299426770114	0.233484155193147	-1.69642183991849	0.0898060205642685	-0.497677629654339	-0.310632759780244	2.86297315533272e-05	0.0176324459874933	-4.74106512806277	2.12597572499082e-06	-0.313510294477307	0.428636452101449	0.0116491506060051	0.000788045462157441	0.61832902437101	0.536358473237435	-0.376037284170236	-0.2210694649862	0.00219680172406359	0.0953815424395594	-3.39112112225048	0.000696073313313768	-0.421716969455128	-0.172907025185164	0.000519223031876717	0.194302350329903	-3.42848410172644	0.000606962083870867	-0.183714131879895	0.18491492996804	0.146183078025285	0.164640980111494	-0.0447585470828206	0.964299766593207	0.296633672403252	0.384399723640669	0.0173061245817649	0.00289044632701948	3.84693886904027	0.000119602795872392	-0.15173670710812	0.149374872831451	0.231340089723422	0.26308313666826	-0.0550327946000037	0.956112337059521	0.618891652859582	0.242625890632142	5.01531067818372e-08	0.0664930147479127	5.33662120026572	9.46945824062798e-08	-0.444387267108776	-0.186238320000223	0.000234483316109347	0.161587177895831	-3.65675199710964	0.000255431292842127	-0.255230956012157	0.168049914600452	0.0418055293159197	0.20732340174041	-0.555436211005572	0.578596330177132	-0.360335328086885	-0.263660780847196	0.00344668101387927	0.0455209019840342	-3.52946733113638	0.00041639711075455	-0.3334029647047	-0.493654066378285	0.00709924121806093	8.22628165562718e-05	-4.79214601614461	1.65006737740071e-06	0.184345357214707	0.331502223169151	0.144778072962813	0.0110216297775553	2.8612632181635	0.00421956564530183	0.434720239085151	0.0826286662351106	0.000331345068889973	0.53747326175019	3.03114905582947	0.00243624947323863	-0.00749427609511067	-0.124381269108566	0.953132626452544	0.352237459941742	-0.703316898899503	0.481858281674548	-0.275705718206952	0.339450720555077	0.0274467546597842	0.00913916133049448	0.294559727970275	0.76833023023065	0.577152998169688	0.242840728126053	5.96741523967822e-07	0.0662451989623626	4.97579328872868	6.49809634677957e-07	-0.046297474957605	0.141895002301296	0.716399608002093	0.288007222026772	0.497980868784616	0.618497526574979	0.472569253698621	0.114909046242195	8.05214664192179e-05	0.390384066193444	3.46908007525918	0.000522243772681564	0.425729408244534	-0.0501842647972296	0.00045288793640014	0.708323961025235	2.26571677858118	0.0234687295695053	-0.388254182133755	-0.167794196417831	0.00152346504085454	0.208025599609987	-3.17771060937603	0.00148442834023105	0.59310491104967	-0.361323381288555	2.41356133457898e-07	0.00532516389121248	1.79733591806052	0.0722823073262543	-0.281562644523274	0.132020789937115	0.024201361089495	0.323208554911629	-0.908501046236479	0.363613561247108	-0.417498559459392	0.0379703245391682	0.00059838188857184	0.777191801939414	-2.2747380405589	0.0229216490467119	-0.611701651599267	-0.42084814159425	7.88316352379541e-08	0.00100355184334861	-6.33663617771483	2.34835628523383e-10	-0.00325830060166053	-0.0519595183321579	0.979614102410639	0.698490013670184	-0.293333273683811	0.769267422922635	0.369361710834471	-0.12090059482313	0.00266764458902252	0.365979423842659	1.51564139857663	0.12961005300778	-0.0383156764622723	0.0430606594290721	0.763723773320855	0.748248071662314	0.0145594334061452	0.988383663272213	0.563689195989749	0.161382433278842	1.23523143768299e-06	0.226183332123677	4.41496894764378	1.01024490743194e-05	0.198423964488783	-0.329494944509701	0.116001913021982	0.011546928739146	-0.691448600133763	0.489283671308002	0.220225733985897	0.0828455196932742	0.0803566997894407	0.536402441560464	1.6859696923746	0.0918016370515349	0.557761576135925	0.420707909867495	1.6845623105064e-06	0.00100787664239758	5.87885539463999	4.13113056005481e-09	0.441835484657652	-0.271150061890636	0.000257150115036674	0.0395125848156194	1.17036369598069	0.241854638867445	-0.44607832893137	-0.0458023723089673	0.000220485717701738	0.732797699176151	-2.9139110035305	0.00356931645224285	0.588860900648834	0.355157811282983	3.0854159789835e-07	0.00622419301683229	5.72827985061257	1.0145410286662e-08	-0.106641580571894	0.498450878957332	0.401630109467673	6.83475293948759e-05	2.29971510413187	0.021464365844426	-0.345131510666192	0.0571812848367823	0.00522197914202195	0.66985356912558	-1.70096820800408	0.0889489572033258	-0.30685120054793	-0.102647460724785	0.0136539514084218	0.443229650369065	-2.31042557657351	0.0208646044491467	-0.329384688420834	-0.364800222205053	0.00786634377767203	0.00487025886939218	-3.92847674471292	8.54856154203029e-05	0.615688345734924	-0.236643054318633	6.14338885687822e-08	0.0736977271444834	2.72143903097078	0.00649983737732727	0.0422919705938466	-0.0267959854426709	0.740028239220873	0.841742160050672	0.0937872882959239	0.92527812964367	-0.229089166455734	-0.0473179462655404	0.0686233726784963	0.7243015364067	-1.54912854311072	0.121350822648007	-0.239454395839533	0.253182130491145	0.0566884560877793	0.0551650019562154	0.0098721270497404	0.99212331018718	-0.424950837273937	-0.388437960155022	0.000465122094250901	0.00258556281333638	-4.69549755043967	2.65958555617201e-06	-0.255982225821619	0.0714798575373612	0.0411862794636774	0.593890381222538	-1.07878171755467	0.280685046799851	-0.113244289043367	0.085470873222851	0.372945555894737	0.523521929059428	-0.179858237734252	0.857263861922621
Rbpj	28	skyblue	0.149934903301973	-0.0836884436001101	0.236992643870768	0.532250038129103	0.39726772371686	0.691170045918197	-0.0410234542084671	0.251229372187263	0.781900334601071	0.104149986419539	0.965517888005946	0.334285480780661	0.552041855657813	-0.382404727693245	5.75516959141518e-05	0.0124446822315595	1.14544450180115	0.252025072716786	0.011257979980942	0.17225615970734	0.929644979997255	0.196012482281815	0.983357672561571	0.325431434735798	-0.228250669447796	0.0496333084991056	0.0696708700069317	0.711385697445824	-1.03078147971088	0.302643305128135	0.119225644383928	-0.172647245012786	0.348059881174457	0.194983633957208	-0.255813360775439	0.798094956697828	0.0818852027531007	-0.235699636244567	0.520060544012601	0.0748884650479903	-0.814162262505753	0.415552001121119	0.202919920072203	-0.313874554000111	0.107803643771521	0.0164246945852512	-0.573166871580609	0.56653171284148	0.00240544457936126	-0.136681979286818	0.984949358137636	0.30626514774467	-0.714415175359064	0.474970490928906	0.16723540240476	-0.294340711674217	0.186555270942037	0.0249114996718045	-0.665020369587837	0.506037464664906	0.0798420500339554	-0.261664379213548	0.530561007231238	0.0472431750521278	-0.972073352487472	0.331014057859758	0.10209871412369	-0.155857330926025	0.425892888686981	0.246978672980142	-0.258208728916092	0.796245821596995	0.09885388626477	-0.265452588676532	0.440821332793369	0.0459683453811644	-0.878470741197821	0.379688309143596	0.450963782139505	0.818241410090917	0.000184232768967625	4.42083406509199e-15	8.79845081405169	1.38717778345056e-18	-0.577605495925135	-0.800119648843695	5.81997404997956e-07	4.88246459530843e-14	-9.48345660444197	2.45996340565241e-21	-0.330643413769211	-0.102530911291836	0.00761860999062112	0.443750294836849	-2.45726391346549	0.0139999796065272	-0.0815797953646479	0.515681495626773	0.521623465010707	3.43170701923062e-05	2.56324988366816	0.0103697385520473	-0.16724891988147	-0.0967537185795367	0.186519157300003	0.469979943627016	-1.45361303265185	0.146053621606106	0.715115018768165	0.543450864325382	3.17102066030946e-11	1.04190733288832e-05	8.22022172750334	2.03127280978235e-16	-0.369693738023453	0.0705868584032171	0.00264225449912451	0.598520903482007	-1.78654014203529	0.0740118437018387	-0.500106107049247	-0.889057630500656	2.57922909803106e-05	1.18197271843586e-20	-10.5594302890442	4.59441738809788e-26	0.344459906607545	-0.0278638882397743	0.00531627515590318	0.835521100885003	1.85214967734538	0.0640043326445587	0.00632727970929023	-0.132438765400045	0.960424356368493	0.321665406610788	-0.669711820718686	0.503041514803279	-0.212954133700253	0.277656059460191	0.0911245120662229	0.0348393824230033	0.304716114686256	0.760582375206364	0.313244079061863	0.272772266646045	0.0117241140215183	0.0383014944856394	3.28558767026582	0.00101769866297577	0.0480665936790893	-0.847501066231559	0.706045745098902	4.90589581206709e-17	-6.33181588476324	2.42292510467378e-10	0.861601782536236	0.881169181091376	6.42535618739272e-20	7.25624412683723e-20	14.5428970787404	6.47914846711129e-48	-0.0313748849784794	-0.0381452606829123	0.805595028418605	0.776191850851299	-0.376689052097939	0.706404699738817	0.666096249731027	0.00568439739710142	1.89356328142962e-09	0.966220477129799	4.50485205788163	6.64191985193608e-06	-0.610217002980474	-0.867607499326753	8.64265699929666e-08	1.23973513930108e-18	-10.9513895192237	6.54360190850408e-28	0.12652804014564	-0.122738738584506	0.319111470895997	0.358682219092797	0.0555107072282756	0.955731599969541	-0.449524724162244	-0.644750718283197	0.000194298139975131	4.701930167623e-08	-6.75005803283599	1.47786032401269e-11	0.661492408291926	0.589044894296393	2.6742588564348e-09	1.14996143550267e-06	8.00707358389865	1.1747020925925e-15	0.11498799992037	-0.115550950098654	0.365582194325557	0.387724408793778	0.0288889501318752	0.976953158462507	0.148473854954288	0.859967478909382	0.241645564941935	5.36271661857982e-18	7.6758995012032	1.64261874486163e-14	0.407114565423885	0.721942144049492	0.000841981390470463	1.6035214903386e-10	7.23030333214259	4.81916413875606e-13	-0.782698765301416	-0.856535049831364	2.18047009520038e-14	1.00705805124799e-17	-12.6330751047967	1.38748073435762e-36	0.133088140684388	0.157226571886663	0.294457512905434	0.238524070246589	1.58434926742831	0.113114260037612	0.833328288555581	0.62105052714333	1.31342480971809e-17	1.97759021969837e-07	10.5207718937748	6.9303468113399e-26	0.63973672498019	0.218220882012986	1.2644402846338e-08	0.0998373832620383	5.39243856403013	6.95078678745428e-08	-0.12583375848268	-0.162971537787522	0.321795648090079	0.221583818766255	-1.57446917623869	0.115379022142617	0.108556885359172	-0.19930108181137	0.393179289822429	0.133644756318113	-0.46209761012679	0.644011323941387	-0.264718370733132	-0.367251791554418	0.0345257136372381	0.00457040587238698	-3.54835457657052	0.000387645991863905	-0.580507215103148	-0.0460229632441311	4.95285978531462e-07	0.731559076847458	-3.93639659070576	8.27142381247526e-05	0.775930241553654	0.532410883275323	5.0567976525114e-14	1.69476514413605e-05	8.9035031688619	5.41112274285916e-19	-0.154415656557505	0.332659591763196	0.22310965296147	0.0107282396256529	0.963202534197767	0.335445893613412	0.084988070139145	0.0265909400565364	0.504316289795035	0.842937763410162	0.615077005651769	0.538503866806916	0.219395139958749	-0.521944146037987	0.0815330850250722	2.64665412496263e-05	-1.82209704988345	0.0684402612894033	0.0385056220642099	-0.02754733096438	0.762586729109723	0.837364176965408	0.0686926194388087	0.94523429316249	-0.815746243797601	-0.61998821242902	2.22692372936178e-16	2.10324783659315e-07	-10.2056145496959	1.87132700663105e-24	-0.469133229933484	-0.310558438844024	9.21920487144073e-05	0.0176609995954743	-4.53319703318556	5.80975744959841e-06	-0.192124197544406	-0.602258705438489	0.128282870370228	5.69044169592554e-07	-4.76966791909291	1.8452986669015e-06	-0.188280927011097	0.146483560711944	0.136244898526276	0.272539907395987	-0.280226878522722	0.779303446360836	-0.160947849120402	-0.0634976754483408	0.203904028722169	0.635831377966752	-1.24043077975928	0.214816102227375	-0.378573098521603	-0.618325874626866	0.00203840895096419	2.31503232544851e-07	-6.04015851977582	1.53962893559614e-09	-0.31089069807456	-0.295285213140727	0.0124051549751426	0.0244294314883346	-3.40065980699594	0.000672234300351326	-0.15578588435186	0.459686732642402	0.218979918828425	0.000283298557699492	1.75492185573847	0.0792726751907046	0.0118223752676556	-0.330543814109876	0.926127492276057	0.0112698080260739	-1.7514792516048	0.0798633921948089	-0.24882510597623	0.0788567724398716	0.0474041668838018	0.556264236652487	-0.996963921108332	0.318782022709418	-0.289047090773201	-0.25229456827261	0.0205316849418694	0.0560527486910657	-3.02103228494274	0.00251914498088595	0.254246894265946	-0.385597924993551	0.0426282735256252	0.0027968146297849	-0.704294923489099	0.481249127095805	0.00553843054525043	0.0897299023408786	0.96535518016274	0.502959930256332	0.506923489756709	0.61220850327725	0.000397311058670106	-0.0512482558424469	0.997513921931043	0.702424222778973	-0.269205928342698	0.78777121846653	-0.243600322538152	-0.053551147650142	0.0524133762841215	0.689714856889573	-1.66777253794548	0.0953608894040131	-0.304578218213753	-0.000400360235552203	0.0144031543822856	0.99762017143565	-1.75350478110173	0.0795153995677074	-0.0169636352029658	-0.227662009782114	0.894158666654525	0.0856637612138568	-1.32061766119959	0.186628880977624	-0.0530296941738031	0.284401995347459	0.677286183334244	0.0304882391999824	1.25204511060081	0.210553426785868	0.00480785234656332	0.0557464037653871	0.969922929359208	0.677678231218477	0.322057576268989	0.747409076603846	-0.140067974243829	-0.387005686398407	0.269631564791063	0.00269025712783679	-2.94540636159673	0.0032253075701443	-0.115328157844892	0.00177118362173279	0.364156162853462	0.989471980291515	-0.635617568743549	0.525025715589299
Cckar	11	greenyellow	0.212338014994795	0.067318514916982	0.0920865048483887	0.615602619656938	1.55726858973217	0.11940672961591	-0.321988333813525	0.0534334929500641	0.0256278983912302	0.733626681569283	-1.35899370664383	0.17414858295319	0.645120196739671	0.0551489136175286	9.82672918455046e-07	0.728678489168772	3.88458532398196	0.00010250469049242	-0.131245118468518	0.164075868380603	0.301254498615699	0.218426091694845	0.141145637218422	0.887754891217189	-0.130972642417094	-0.481944702527289	0.302267957776414	0.000127854213259215	-3.51419796864138	0.000441083954630161	0.237997489910419	-0.0809583977341921	0.0582563270809309	0.545755877838569	0.921688423961596	0.356691120468145	0.213407773413243	-0.0675099437235255	0.0904212621222795	0.614596405346149	0.848978568519314	0.395893217769281	0.200041296948637	0.0715676105765802	0.112999417492491	0.593436211928151	1.50835535490793	0.13146360285839	0.159535234071739	-0.204147472607582	0.207954389759282	0.124260452357392	-0.199732943111892	0.841689447987136	0.196035492196306	-0.191813868235147	0.120547363080963	0.149177362539249	0.0780789975447497	0.937765213715042	0.104597814927715	-0.172329821651198	0.410763964244533	0.195818400765886	-0.336561045694379	0.736447825644673	0.173035474286628	-0.155092921060917	0.175042309194025	0.249332961097554	0.145401217847055	0.884394103179766	0.211864146831812	-0.183283307205723	0.0955289077055109	0.172349164173307	0.215921154540708	0.829049207093494	-0.129624258870982	0.0642825333039993	0.3073157273802	0.631653812660003	-0.385179894251871	0.700104138393009	-0.41066762758444	-0.250213995727405	0.000750040115691265	0.0581791615953443	-3.78257591597456	0.000155213732556419	-0.374155913453616	0.347499193087516	0.0023213334656098	0.00752398638619469	-0.270824496748671	0.786526018046146	-0.353771524550418	0.349462475663689	0.00413390121447573	0.00717003142577276	-0.128165453678256	0.89801803852546	0.113279267214278	0.380187454341885	0.372796974747548	0.0032420851056621	2.75150714260147	0.00593217261471317	0.727041151305644	0.645360312785191	1.02794345767263e-11	4.5239524743125e-08	9.1960306273224	3.71416806330326e-20	-0.367594328401874	-0.292891891409581	0.00280649145354938	0.0256665304190564	-3.74373260528274	0.000181306600537431	0.00607508374986468	-0.312499432377498	0.962000594469293	0.0169280830636949	-1.67698628980198	0.0935451628620657	0.692959359673906	0.537166219099907	2.2250110482732e-10	1.3772521714345e-05	7.92856103660037	2.2169968883168e-15	0.267748124300822	0.109068485021831	0.0324365084181549	0.415075578724332	2.10743873749802	0.0350795667613847	-0.416225785162268	0.29170199250868	0.000624331128244301	0.0263009444242486	-0.877475252976163	0.380228554628502	0.409615663974614	0.190102243241754	0.000776265098804245	0.152909258039893	3.44112276575099	0.000579305628546417	0.539514708315601	-0.0843673354373915	4.22036851169158e-06	0.528917242124717	2.91248950069437	0.00358560254192126	0.648077798539612	0.32510472213688	7.07286305142861e-09	0.0127716518215316	6.08324814435656	1.1777185670006e-09	0.0808895686775826	-0.419664920443954	0.525164359956349	0.00104057299931524	-1.91545083333353	0.0554350336610971	0.81155163934841	0.276247098788349	4.18563483756474e-16	0.0358104067690831	7.80099253717251	6.1422145431745e-15	-0.0940510513268448	-0.20718730489087	0.459773476319258	0.118634906102294	-1.63764263820485	0.101496263017447	0.549702058926039	0.565270843607809	2.54428062007385e-06	3.780493230694e-06	6.83007173831427	8.4872180027027e-12	-0.401895056452422	-0.163959065216239	0.00099559330664536	0.218758583462867	-3.24684179715411	0.00116693235385147	0.663047408991806	0.553785878890358	2.38153265064488e-09	6.50366528788261e-06	7.74534351356465	9.53237846867716e-15	0.30997490984257	0.0875092616363455	0.0126792654038127	0.513628798487254	2.24880971440922	0.0245246050612871	0.0859919300771298	0.274149625143594	0.499275647771151	0.0372974502790489	1.96870700546151	0.0489867463825086	-0.0771540923390951	-0.0920779442961951	0.544533400756665	0.491804202917437	-0.919045951013424	0.358071537878161	-0.241323575153272	-0.235832190996611	0.0547272614696349	0.0747202436125174	-2.64251259337987	0.00822934049073564	-0.172680613303066	-0.418696707034359	0.172412526690102	0.00107177641699727	-3.33177159411602	0.000862950500278792	0.31652968813698	-0.201395910157345	0.0108275300172937	0.12952503298865	0.744576971239207	0.456527493788566	0.839808086077753	0.518828480598564	4.25429113520709e-18	3.01369409674363e-05	9.83679269078946	7.8162944489536e-23	-0.200889975083321	0.0622313340119531	0.111447977490313	0.642595521251049	-0.804206333639422	0.421277821559201	0.160205630967059	-0.0797313878505532	0.20602513552942	0.551879417275232	0.476941829063112	0.633403544953167	-0.321834372756144	-0.475780820206458	0.00950530240812793	0.000160243841396361	-4.59635783983496	4.29940072486786e-06	-0.60672151861089	0.119504058094883	1.07125502728787e-07	0.37158329075644	-3.28273554030834	0.00102805060965496	0.444082000288805	-0.205430746636036	0.000237095135316751	0.121861412724138	1.5547888024845	0.119996376825493	-0.372360107745207	0.435006896769573	0.0024460448942202	0.000643872377250865	0.288246436402398	0.773158105331353	0.366904125064717	0.660458653087346	0.00286243858027153	1.6913575603281e-08	6.34218132223247	2.26534464699044e-10	0.507522545928934	-0.0291292226474474	1.86599702141758e-05	0.828162873376745	2.96035459358975	0.0030728513810486	0.0961624584868212	-0.295785767516273	0.449714156668525	0.0241771558050231	-1.07628306344799	0.281800680843772	-0.486708885281046	-0.260506065016893	4.54280410020801e-05	0.0482666400266544	-4.3715803855169	1.23350419037749e-05	-0.494396575203379	-0.516387886493584	3.29241462365205e-05	3.33346815236218e-05	-6.04053629961182	1.53602822007016e-09	0.0466757727464076	-0.249816284050228	0.714181245051072	0.0585929648380584	-1.09041199402883	0.275531700811493	-0.339394699682791	-0.159994383053498	0.00607708911116609	0.230254797276253	-2.82164158799274	0.00477785414944638	0.0257067958626628	-0.131249568503489	0.840202578708612	0.326068174412846	-0.555376211852176	0.578637360077142	-0.0287175114827587	-0.192543608245928	0.82177816562379	0.147607022671544	-1.19165958082444	0.233394752715887	-0.375171559390979	-0.450661601068986	0.00225334411663499	0.000385268818762735	-4.7652682210347	1.88602589022562e-06	-0.397738274486401	0.0644130752632657	0.00113555811141322	0.630960080644413	-2.00248761054686	0.0452323142845789	0.282533446688395	0.106363289314167	0.0236961062490185	0.426809493996938	2.18202198898795	0.0291079099104107	-0.331500324948339	0.0350846133653908	0.00745388668329551	0.793737487834639	-1.7324399227879	0.0831952650011888	-0.115764096246595	-0.189028343142581	0.362333562288181	0.155285720054272	-1.6598694171113	0.096940725097895	0.50177607436114	-0.310000685777116	2.39949475274321e-05	0.0178765453800457	1.37543695928062	0.168996017298732	0.209274078245154	-0.0478763272251977	0.0969891741674359	0.721179553194745	0.92912873416536	0.352822374795108	0.243317574967899	-0.090070677531168	0.0526963215573405	0.501332852313191	0.904557295502227	0.365699967722865	-0.417959750778269	-0.557012190412126	0.000589223511230663	5.59572317048192e-06	-5.80452646254137	6.45481661729036e-09	-0.635234712800313	0.369419487289103	1.71765533683452e-08	0.00431894809247793	-2.12484000045564	0.0335999658439693	0.132082879387273	0.111986328739376	0.298152339084016	0.40262973374152	1.33480019817112	0.181941748626577	-0.229666383190458	0.251068914943352	0.0679096472230782	0.0572976472073563	0.0556018545530145	0.955658987072777	0.0505510827956597	-0.15567139730932	0.69159468372988	0.243258816451072	-0.548791455113946	0.583148575013686	-0.0869807975091225	-0.105127620036222	0.494335934943	0.432231220499542	-1.04386156689442	0.296549441943874	-0.459118602061689	0.145106944191617	0.000135675422805582	0.277121026316978	-1.9893986580079	0.0466572176612262
Tbc1d19	39	orangered4	0.0138251468431082	0.129397114473877	0.913657414948485	0.33300205292779	0.765545571162815	0.443946741030129	-0.144448458690801	0.0387621102577995	0.327314229134566	0.805076257045017	-0.522038971458211	0.601643196626505	0.470458209342354	0.000842863735678594	0.000846758571285362	0.995773202773269	2.42603594851525	0.0152647581560004	0.0799309759501305	0.0737278675530737	0.530101810749559	0.582304868179682	0.836828674059983	0.40268887722121	-0.205105492447163	-0.355595946508203	0.103983546975285	0.00615618100510461	-3.12597672276489	0.00177215578353217	0.167300826964167	-0.135613462240107	0.186380527816051	0.310097650658787	0.218283891869359	0.827207924289418	0.101617908982614	-0.129434505315719	0.424294954731071	0.332861187033608	-0.121022534364363	0.903673186538596	0.220108829754689	-0.0357721869625959	0.0805214552754165	0.789786671889175	1.05653186267592	0.290725291717499	0.14317319546795	-0.255080516618008	0.25905092577249	0.0533044790052327	-0.577563108000903	0.563559120278752	0.23789238990299	-0.234058205694236	0.0583707776556508	0.0769965895021295	0.0884892200323502	0.929487851896715	0.13808420643996	-0.211185631055533	0.27654034561546	0.111533977903294	-0.360798231667887	0.718250284815419	0.235182064539449	-0.187507207481961	0.0635338217167642	0.162501262117528	0.328540011354529	0.742503396916736	0.148613125200856	-0.243949825580377	0.245061816527736	0.0674425508169228	-0.478741154517753	0.632122784321581	-0.00652526476625235	0.203202336477843	0.959187044717114	0.126050152581518	1.05409125931614	0.291841137556718	-0.314698022499559	-0.472664295673586	0.0113197308285133	0.000179333291616682	-4.53086986645586	5.87413156072313e-06	-0.239577677405612	0.180554161801898	0.0565573722068174	0.175002777841985	-0.394357013724942	0.693317475683338	-0.15970623604381	0.293963467110443	0.207461074044978	0.0251062701528174	0.705906943652268	0.480246009163309	0.110310640515856	0.221529607713632	0.385534229922512	0.0946765423382541	1.80867871724037	0.0705009312737577	0.541640445651093	0.742996736521247	3.80260908917574e-06	2.41892479885144e-11	8.4413941890984	3.13574707188381e-17	-0.277517983120668	-0.316332547050982	0.0264055669958069	0.0155567372288568	-3.32008177536595	0.000899910835992174	-0.058529326171117	-0.487763018949239	0.645946764408503	0.00010290122054349	-3.14726041161955	0.00164808109398971	0.435647159551032	0.516347351546217	0.000320681976768118	3.33903438784806e-05	5.62256737459876	1.88140152204274e-08	0.179508654200662	0.188237262416797	0.155804668935006	0.157053694515072	2.01848880446706	0.0435403789817061	-0.274315214502162	0.381668986039685	0.0282688648911189	0.00311430802185346	0.559785640983102	0.575625658952971	0.247803223435707	0.324829029701889	0.04835170594267	0.0128521587921486	3.19246827922294	0.00141062437482708	0.310152366351339	-0.212466889834601	0.0126257449570381	0.10932893374365	0.643999940556504	0.519575472539919	0.489936491821111	0.51139016321429	3.97222206401776e-05	4.08829724345547e-05	5.97182988724221	2.34607092722557e-09	-0.0153232884490558	-0.260412813372228	0.904342743681896	0.0483498174504255	-1.49577951502965	0.134711121269626	0.45901363037388	0.366245335635374	0.000136217463560538	0.00469147908940643	4.79430978191069	1.63235866472373e-06	-0.0556646362022628	-0.350521054363189	0.662198918892386	0.00698528513302166	-2.24713758380092	0.0246312356332115	0.381719426624701	0.51495963706791	0.00185613296432218	3.53485382144199e-05	5.25191331734052	1.50527304313881e-07	-0.28400658352317	-0.374095757568183	0.0229464763504424	0.00381764384781514	-3.70647758245174	0.000210161829126247	0.469604820192588	0.707640004558599	9.05029355958565e-05	5.26884279229981e-10	7.50656601382832	6.06985351277992e-14	0.276182144799529	0.197895225867097	0.0271697446558937	0.136464339608372	2.63987078108689	0.0082937643503898	0.121600524079641	0.366891005671235	0.338471761034867	0.00461348686955644	2.71671654526336	0.00659330481844652	0.0179343722856777	0.0596426014960732	0.888139755317329	0.656512791516405	0.415839070113301	0.677527767248507	-0.241240664825674	-0.43806841935763	0.0548130675374205	0.000583467552087078	-3.85632588939335	0.000115104014066168	-0.202344757495482	-0.179930946764238	0.10882675027983	0.176521445837745	-2.10495702906972	0.0352950487338761	0.213504361340534	0.124716335078259	0.090272079257151	0.350931582628492	1.87070594846832	0.0613858498663614	0.567919406576213	0.449471134379747	9.8623778529783e-07	0.000400961029948177	6.14941009895178	7.77716528659737e-10	-0.166098011278334	0.116521392635604	0.189612033519225	0.383723952157197	-0.314056118036526	0.753478417253268	-0.115370136687548	-0.028974937832244	0.36398041199428	0.82905930541581	-0.798590569277416	0.424527857795001	-0.380040564669574	-0.519388587488921	0.00195149042493268	2.94442452638286e-05	-5.27297275942197	1.34231493588051e-07	-0.392860961580014	-0.0846197540463832	0.00132223695020847	0.527680716810546	-2.7604559927239	0.00577207338977451	0.302729425766574	0.0898999386034524	0.0150383643462349	0.502147729564623	2.21704065455664	0.0266203135344725	-0.280558272424263	0.450375366608631	0.0247336458876287	0.000388989993836746	0.962164606258742	0.335966925089292	0.335374159507655	0.621174928897133	0.0067474889705612	1.96334563129012e-07	5.78891070914317	7.08443428984892e-09	0.286212348576098	-0.131232646874012	0.0218616558689893	0.326131097128724	0.940902860683996	0.346754641508533	0.0349402562301144	-0.325704781826154	0.784010402880924	0.0125979235609124	-1.59399284682184	0.110937637066075	-0.371370833964874	-0.500399862912629	0.00251727069234136	6.33401125927559e-05	-5.08097342372373	3.75505656063459e-07	-0.369122801535714	-0.60237151301387	0.00268604828152483	5.65559322697861e-07	-5.84443321506494	5.08295909973353e-09	-0.18852855507228	-0.354949521021824	0.135720935015713	0.00625675618403421	-3.02604355892016	0.00247776605011861	-0.281878020248047	-0.21596725345137	0.0240362337712138	0.103475667155733	-2.77417137568513	0.00553425159204126	0.0720247858032029	-0.0569184965383242	0.571681200036741	0.671284025945278	0.100202378712495	0.920183657581872	-0.124656880366608	-0.374209100913075	0.326378342190071	0.00380616005155642	-2.77888301364258	0.0054546165589692	-0.240775301247387	-0.53309194119424	0.0552967176854094	1.64546770909842e-05	-4.51298486149405	6.39215862939371e-06	-0.26783182738387	-0.158698411400163	0.0323803240125037	0.234101684338824	-2.3754109286269	0.0175294226134663	0.169680575310199	0.0819354147780103	0.180104406157848	0.540903523647209	1.38850383923263	0.164983676510195	-0.22896428879436	-0.0232865591873266	0.0687785717406224	0.862252109564281	-1.42106777726617	0.15529705652525	-0.0973319431547893	-0.302372480505912	0.444195235727918	0.0210569768833519	-2.19527263344821	0.0281440467666743	0.18107952399681	-0.325391479455707	0.152157326153732	0.01268837471961	-0.767307038824149	0.442898984423275	0.169894185376752	0.0283425495435192	0.179548637026795	0.832735885668179	1.10520771132084	0.269069596243313	0.193014279018913	-0.0106315561628897	0.126490274139096	0.936867851241905	1.0320507624214	0.302048337933311	-0.281167801387964	-0.371905261452509	0.0244094481194977	0.0040456786352722	-3.67583588179309	0.000237071899621525	-0.330778278334246	0.25562403852562	0.0075924759055182	0.0527812904944941	-0.530341959594334	0.595874859571535	0.253137968291266	0.100504427427125	0.0435713721648371	0.452857054858712	1.97435129552984	0.0483418119931923	-0.153973586107219	0.40306918061288	0.224453534635898	0.00170626564466189	1.3969403241657	0.162431517222507	0.0165060233289254	-0.145667679617055	0.896998105771641	0.275248881629758	-0.684413286378096	0.493714228523808	-0.206681187940321	-0.202412675610515	0.101295149068174	0.127560367256713	-2.25363616032146	0.0242190665352704	-0.303580983361509	0.234889257286978	0.0147428564080006	0.0759234468245367	-0.478704742817552	0.632148691263839
Gm43268	11	greenyellow	0.136005868698689	0.0736406488730487	0.283903694434448	0.582752444276797	1.15234661011762	0.249178670828701	0.0026832887512874	0.163628993010243	0.98555879787382	0.294428427867506	0.760450757416735	0.44698519312336	0.231896703630237	0.185421706346457	0.116773863966382	0.239741290608185	1.95929733123075	0.0500779761239731	-0.197639892325409	0.0622393203649974	0.117479339580419	0.642552771035474	-0.78531996800233	0.432265991198279	-0.186937485591308	-0.342594998884396	0.139114108010299	0.00847548467494668	-2.94243205969853	0.00325645232813512	-0.146281007799628	-0.210246301501869	0.248746058038638	0.113172134765545	-1.94970346675261	0.0512114728867099	-0.183061028330482	-0.31159683081942	0.147647468720596	0.0172656086431053	-2.73638057394558	0.00621191382765589	0.258962413298804	-0.0768196122148856	0.0388039981734631	0.566541007240315	1.06814118924594	0.285456828492827	-0.241806935417607	-0.328878435151029	0.0542291924107423	0.0117125453662907	-3.1809443355561	0.00146795832622358	-0.212579227516532	-0.30844985125172	0.091708937886128	0.0184876909841231	-2.88901642035515	0.00386448893640056	-0.22449912462407	-0.329858237865058	0.0745153086057636	0.0114502847972634	-3.08485111835422	0.002036540690293	-0.200120181470053	-0.31432663293894	0.11582292378494	0.0172545672650742	-2.82641161158535	0.00470727331281504	-0.271243128379726	-0.311983740852967	0.0315312732845869	0.018150045813485	-3.22890935038886	0.00124263276701713	0.391194567394198	0.227439489096745	0.00139208363846691	0.0859785505186016	3.52557135149753	0.000422570326986994	-0.214571365517197	-0.395509380514559	0.0886368866491763	0.00211994343663037	-3.42705258840401	0.000610170890439734	0.0162802760923756	0.133528356703473	0.898399322791617	0.31766472205995	0.80146321757964	0.42286352991515	0.174304298449391	0.279251796596795	0.168350874851728	0.0337661523812557	2.49847232743981	0.012472988036505	-0.194082298594458	0.139238376270656	0.12436450306886	0.297220485946882	-0.352889904119745	0.724170979889619	0.625467264886793	0.761086434854917	3.28318411424465e-08	4.09063486450728e-12	9.37149244013617	7.15140557588369e-21	-0.457956401623394	-0.42315465131867	0.000141788672439837	0.000934775431937699	-5.14376153281045	2.69291322554198e-07	-0.443146907945966	-0.442041839644534	0.000245262213925313	0.000512731938182129	-5.16325888289974	2.42687129631595e-07	0.180383471464866	0.497037754525358	0.15376556128606	7.22032555151754e-05	3.90123980481511	9.5701289114233e-05	-0.0712975609549849	0.414189248984595	0.575580381354803	0.00122841173921712	1.93409730622534	0.0531011650761342	-0.369246100686801	0.00417945988563834	0.00267653620179272	0.975160248164369	-2.13567078802256	0.0327062570611281	0.000550191131741223	0.0934484311059458	0.996557316754289	0.485353149230859	0.498992916676545	0.617784374136023	-0.0125407853483762	-0.131791296247081	0.921652181976442	0.324057829480428	-0.771281944505262	0.440539832049225	0.515665141034359	0.504014282114806	1.29643652395602e-05	5.49370748472804e-05	6.11099831980744	9.90098086926665e-10	-0.205689653599024	-0.22507526929873	0.102980493549691	0.0893795280696058	-2.37353727424206	0.0176186146461532	0.463056015819652	0.592747428898558	0.000116719428921606	9.47200933716805e-07	6.39876113762353	1.56642663529714e-10	-0.186157383982063	-0.25725090297128	0.140800881820328	0.0512401925369287	-2.44123238208187	0.0146372325777457	0.28630925494055	0.605787808403321	0.0218150119911528	4.69025322630861e-07	5.3558425623062	8.51586371491897e-08	-0.0649304551711909	-0.167076723256122	0.610230635372079	0.210004721862532	-1.25448064006953	0.209667358230486	0.352057094196442	0.630632179293359	0.00433227928657455	1.12266556661306e-07	5.97652355690778	2.27949604943788e-09	0.210589716078648	0.420449989250835	0.0948596230084722	0.00101587484893181	3.56217844199549	0.000367790252395738	-0.0022874450152406	0.351322334074266	0.985687591126471	0.0068482221099074	1.92898876298404	0.0537322572527891	0.0867607285954195	-0.0174141235304656	0.49543303972411	0.896768350888799	0.392124674145243	0.694966097152615	-0.470908787949677	-0.381398970445183	8.59797348135314e-05	0.0031372576197337	-4.97202365463806	6.6257618453052e-07	0.179216981103325	-0.169276128294426	0.156488958500149	0.203979487384201	0.104300997756243	0.916930486138593	0.516409598246602	0.11636481017976	1.25339446555973e-05	0.384367763472112	3.80014110611868	0.000144613718940606	0.4926125880115	0.40183551590742	3.55023644271796e-05	0.00176840207921341	5.25714459252145	1.46309277887438e-07	0.161606855895285	0.356889535279686	0.202033756874219	0.00595916016622913	2.88315438856728	0.00393714422658554	0.0105119423685023	0.206143202731282	0.934296566902603	0.120544796606991	1.1651950939299	0.243940031082194	-0.126028373255169	-0.444559866735263	0.321041797629198	0.00047202798752663	-3.23425395004637	0.00121960958031135	-0.310197261694141	-0.181258792246853	0.0126122355932292	0.173297166599985	-2.75578389657181	0.00585516676241059	0.308263860178921	0.0155955724740041	0.0132054441022084	0.90749892537721	1.85656423875367	0.0633731757155899	0.0943819839249482	0.370719584530482	0.45818875033759	0.00417405887798932	2.58682025679425	0.00968661072026294	0.224395491341899	0.674717477795087	0.0746528477712673	6.33717415295718e-09	5.60661629775519	2.06320359078088e-08	0.00410570595120027	0.0270589237391028	0.974313825229003	0.840209507490495	0.166077058348526	0.868096308206421	-0.251726629726564	-0.453719825751591	0.0447964578397028	0.000347482113756959	-4.02186380623218	5.77394418492864e-05	-0.592619688212538	-0.536555992179422	2.48273242212507e-07	1.41465768183379e-05	-6.96674514941192	3.24357460463697e-12	-0.227589661761244	-0.613209290544146	0.0705056319240348	3.09956312536883e-07	-5.0681399652293	4.01721971222911e-07	-0.170762860705854	-0.338818651532484	0.177301335288464	0.00927789033790893	-2.82679050728298	0.00470170755651951	0.00748590863768275	-0.175239906975366	0.953184895832535	0.188260329741679	-0.895272677037862	0.370641342440661	0.027483965369039	-0.0597728626686574	0.829315995016063	0.655809666629213	-0.163602956507959	0.870043717112113	-0.171674225530199	-0.171844407567412	0.174965637153836	0.197099876177326	-1.88382945711015	0.059588047661976	-0.048857005171754	-0.435189847254325	0.701436788175268	0.000640109666570099	-2.73957017666919	0.00615195797674114	-0.037710199447153	-0.116510969588437	0.767351562370547	0.383766788051618	-0.829391865613669	0.406882702895249	-0.161218981353153	-0.0606447876620331	0.203133068367613	0.651110845905932	-1.2268261332196	0.219887946326243	0.0849270274855162	-0.0224418308488388	0.504623643073687	0.867202963957632	0.355224508534507	0.722421405316516	-0.424032128407906	-0.266155537474606	0.000479944687814648	0.0434414026962609	-3.96306584277586	7.39933636881678e-05	-0.055931949157277	-0.281675088799658	0.660675649061242	0.0321890355772575	-1.84363438539774	0.0652364413088535	-0.00544079291514743	0.0662096074437502	0.965965572921938	0.621445206666503	0.320568252381668	0.748537599741516	-0.0611243801295448	-0.0203108534851432	0.63136506183981	0.879714495970306	-0.44824065612754	0.653979524029206	0.0321627507808727	-0.261937007033156	0.800812249381574	0.0470048858235448	-1.23997567638098	0.214984390972779	-0.350142819102323	0.0249374608379904	0.00456368821373877	0.852591719576195	-1.90362695163751	0.0569587861425838	0.161968778603835	0.0613112111733012	0.20101181943111	0.647528535089493	1.23465230585205	0.216959933343577	-0.329886052718737	0.133379325763113	0.00776683770421088	0.318210042009503	-1.19806743326794	0.230890765966537	-0.253434495440553	-0.2437605915015	0.0433175191103942	0.065192491475695	-2.75885307528079	0.00580046073433763	-0.43612277216461	-0.370710440626839	0.000315333111528308	0.00417506275289271	-4.66225470645382	3.12763762655011e-06	-0.293381356657556	0.363951003181253	0.0186314964651098	0.00497809200318697	0.3354278876147	0.737302333959791
Stim2	2	blue	0.0929372651709146	0.0292939243197078	0.465128953563938	0.827206157165	0.674003605791503	0.500309021254438	0.143774553720378	0.378023139815894	0.329600035264696	0.0124427427285554	2.49522443592509	0.0125877484193907	-0.242914434042627	-0.159087790710174	0.0999202388112632	0.314261817897102	-1.89330300157209	0.0583175862328907	0.261227970653484	0.16444719573618	0.0370703732182069	0.217371418823105	2.36711071113406	0.0179275690931567	-0.0136199059689501	-0.111507765744063	0.914934426847305	0.404655950026345	-0.668344690282387	0.503913592438446	-0.2555121952879	-0.398012629912357	0.0415728176867943	0.0019740036959066	-3.68409555005422	0.000229516139763033	-0.150969685283456	-0.220734748512492	0.233734834729049	0.0958969374585544	-2.03460166153675	0.0418909700603524	0.0899287378226877	0.0354065173029528	0.47976267812446	0.791887171677152	0.68949039287022	0.490514716913676	-0.098344043253806	-0.427927442844055	0.439449632038176	0.000805772726362568	-2.9694364554902	0.00298346510212036	-0.106445580735514	-0.468416651531391	0.40250086729484	0.000208704298417422	-3.28321263955434	0.00102631219455742	-0.0674220291950772	-0.256749019305607	0.596563700163273	0.051711657962975	-1.76564052560216	0.0774561765464502	-0.249762472122446	-0.4323931547943	0.0483658958954049	0.000782347313057367	-3.83629890300278	0.000124902379631711	-0.140628610198283	-0.452766103730341	0.271625480710259	0.000405747305712167	-3.34183528209966	0.000832264338537284	0.185703215472655	0.261963189969641	0.141789946593647	0.0469820525990545	2.46535024344217	0.0136879380357602	-0.0859702366166076	0.0108085545083089	0.499384299580371	0.935818992697163	-0.422650799743118	0.672550057139342	-0.0472331880914338	0.438579842221819	0.710916819757656	0.000573892801199034	2.22631974304901	0.0259927719664491	-0.00508695028360379	0.388890428738816	0.968177820879398	0.00255325060465748	2.14379678715764	0.0320491728916958	0.0454781971778566	0.366832956027443	0.721211896691387	0.00462045181128655	2.28933821504933	0.022059708954596	-0.174582988481796	0.137997688555874	0.167660836033032	0.301588171609405	-0.247193137829224	0.804758755768788	-0.128478535268518	-0.470092965651093	0.311647361928474	0.000196624907179211	-3.41898358800403	0.000628555174865084	-0.211623995866643	-0.367435413694197	0.0932112927220901	0.00454861618561931	-3.23598646625231	0.00121223131516653	-0.137973787267164	-0.126154297235608	0.276928325147481	0.345361273435716	-1.44425800917992	0.148666412748701	0.0344412932371535	-0.172145224440721	0.787021771274397	0.1963050287624	-0.728231409933058	0.466471941403187	0.265780134699273	-0.0553378266967622	0.0337811513800602	0.679912521543185	1.22308105502676	0.221299083353866	0.120391717936261	-0.166999585788503	0.343331223954424	0.210218289359663	-0.218454222922369	0.827075221755317	-0.180643028242049	-0.163023193893862	0.153164385750801	0.221435407442211	-1.88734114450811	0.0591144557819523	0.0781306979600065	0.245206475253787	0.539436298109899	0.0635649684215321	1.760397662268	0.078340405445812	0.238973394696893	-0.100757491639033	0.0572022594790035	0.451714237464664	0.821807086434919	0.411186699940108	-0.0530726086403652	-0.0623974491243173	0.67703942709602	0.641706559639698	-0.626379466831262	0.531066074221194	-0.247067334920544	-0.214041416013409	0.0490436243633388	0.106665280837583	-2.55506346935994	0.0106168437041668	-0.373289991364216	-0.0572817604714467	0.00238074093879458	0.669306949348025	-2.4873405054894	0.012870214874798	-0.141986719893624	-0.278460845752199	0.263060062753937	0.0342946257419224	-2.30936362877146	0.020923411535469	0.0456995631537089	0.0573461161664878	0.719910561980728	0.668956923181555	0.558402171253326	0.576569790506643	-0.191283215392606	-0.159086654758069	0.12999422046566	0.23294462646106	-1.92732106306839	0.0539396302183526	0.189849606193733	0.242758571117436	0.132951305161914	0.0663398797939749	2.38074229864471	0.0172777941889247	0.0956525576694542	-0.000985631709073504	0.452132251448499	0.994141232913766	0.528988639349346	0.59681333082045	-0.163397311393288	-0.171579617813619	0.197014093074463	0.197801423872331	-1.83497068711029	0.0665100328261498	0.234767578082623	0.312227415262819	0.0618576833219139	0.0170292049858665	3.04118822836285	0.0023564646644747	0.254036989017306	0.322150468246471	0.0428054861242888	0.0136573532045322	3.21367847656186	0.00131046326112899	-0.158605453859246	0.413098510717316	0.210651194221676	0.00126927843455751	1.43418058075037	0.151520737227288	-0.0812005935297917	-0.0654174501571554	0.523567303843945	0.625633199864046	-0.799755045763134	0.423852733418541	0.086595788612352	-0.182775000782228	0.496256142277213	0.169668119624901	-0.494789795590752	0.620748508232346	0.2075656458596	0.0597925082969955	0.0998099612410358	0.655703649014844	1.48948623596463	0.136359375148121	-0.124163750182472	-0.000150438779247673	0.328310800295424	0.999105757975444	-0.695696359749056	0.486619005739945	0.253153031237352	0.264012793486174	0.0435584474863475	0.0452226304565853	2.87173202981805	0.00408228970186932	0.116704911571422	0.105398458673161	0.358419177464404	0.431039557014182	1.21255511446631	0.225299958699878	-0.246884674754952	-0.0162534762480031	0.049216620379829	0.903614888390358	-1.4896047717331	0.136328186614886	-0.0428070514770602	-0.48813394382573	0.73697577631917	0.000101473227981497	-3.06207145241129	0.00219810975386164	-0.0408232136466511	-0.321515556057828	0.748754173386145	0.0138544450630604	-1.99127126605503	0.0464510726487261	-0.163857887604175	-0.313848026327888	0.195737367271232	0.0164342831446044	-2.63934475437524	0.00830664590131001	-0.0437095025346769	-0.115855124279191	0.731637460723184	0.386467858434681	-0.859332229070257	0.390157247899497	-0.302071012295924	-0.276070565794274	0.0152703226332892	0.0359336371047475	-3.23574800882013	0.00121324438087994	0.194368095154302	0.324555410674958	0.123800294999499	0.0129324917989713	2.87795170188215	0.0040026641582097	-0.300045559345896	-0.222339474692298	0.0160032514200776	0.0934455927061896	-2.92010390149924	0.0034991470161379	-0.339512688570983	-0.463298131744165	0.00605833246488701	0.00024990453076545	-4.62213931097212	3.79802806180724e-06	-0.0247523665224504	0.239374891852595	0.846061689571406	0.0703345078989608	1.1538699834312	0.24855347698767	0.205913976156453	0.175150975958526	0.102597313811627	0.18848815385881	2.09957719839785	0.0357660503104862	0.0601083400046046	-0.311040714327565	0.637057970235225	0.0174764126207505	-1.36718847250727	0.171566237619576	0.0743448625716594	0.316601599545398	0.559324204705158	0.0154641592542181	2.1496013950618	0.0315867579794523	0.0391709722528752	0.249042467546728	0.758607793280046	0.0594049036857018	1.56432076222416	0.117742258645966	0.154721403040074	-0.0769945949152664	0.222183484312099	0.565654812795538	0.460201731596855	0.645371428196882	-0.0309356278991591	-0.0361198161826395	0.808264656651406	0.78779117776875	-0.363508549196535	0.71622502774756	-0.0493541483250447	-0.266452322045484	0.698543371992204	0.0431993003811151	-1.7198134793448	0.0854663516193533	0.0473767707615566	-0.313012040426649	0.71007678218418	0.016738914743964	-1.44983757682549	0.147103818063586	0.136855017395082	-0.213243486100206	0.280879747843328	0.108008828872028	-0.379176562468665	0.704556754791936	-0.214754356905866	-0.222086159487068	0.0883588050961034	0.0938292667016797	-2.40969226262047	0.015965981247105	0.291392082453139	0.279613909394733	0.0194841136305112	0.0335264775052452	3.19086672705837	0.00141846695155554	0.170782629499309	-0.333291973360906	0.177250431499361	0.0105708046393565	-0.873361528917378	0.382466053167678	0.367455719030864	0.137438776428845	0.00281764817180571	0.303569264183564	2.87814265958145	0.00400024194225479	0.223713181671491	-0.180061863905115	0.0755634477496807	0.1762016330816	0.303708739696978	0.761349799024332
4932441J04Rik	39	orangered4	-0.0242915768660271	0.113165708526784	0.848893409818577	0.397661618296834	0.466116322574416	0.641132240350393	-0.110531013804645	0.100284625965682	0.454525539764568	0.52227105698945	-0.0766734359119035	0.938883337387141	0.194182198053681	-0.000686206609938251	0.190911148075189	0.996558802480988	0.929864477181134	0.352441257355255	0.0113933877947538	-0.0407666560696543	0.928800951381701	0.761251773348508	-0.152398044603743	0.878872999244993	-0.0950967039459761	-0.0423433247019239	0.454776415470254	0.752307037922594	-0.755274708697616	0.450084170506871	0.28611939416962	-0.278860749117238	0.0219064770705915	0.0340265775337686	0.123053650905464	0.9020646134718	0.336830707529274	-0.159892707963255	0.00649748256376552	0.23055501320141	1.09818010795692	0.272125850552131	0.0125376874435493	0.184798504520311	0.921671475171246	0.164911648537024	1.05903760718271	0.2895826529403	0.374145826196413	-0.168716372428598	0.00232201781832158	0.205501186978578	1.28805868103281	0.197725537043063	0.301127368904984	-0.118329154483303	0.0156081212933974	0.376337684097914	1.10114632322455	0.270832978746811	0.352580541580231	-0.137135110151599	0.00427083643026128	0.304649143890692	1.32084354997121	0.186553535289426	0.246288353182089	-0.213392215994262	0.0516794334690042	0.110980541256318	0.252216530750866	0.800873701332838	0.336868927065038	-0.172644480692558	0.00694081914488014	0.199062132092577	1.02149648310436	0.307019274484045	-0.228396377728099	0.107547982515888	0.0694879294490853	0.421647845199964	-0.723188206416249	0.46956426345405	-0.439686278369317	-0.25141529902369	0.000277776695503085	0.056943577933662	-3.98661304798139	6.7023200537561e-05	-0.417280355376143	-0.187455430707583	0.000602759875784929	0.158815540145759	-3.47807427387367	0.000505029965551686	-0.366559021452482	-0.0169489734892343	0.00289078298796827	0.899511352996668	-2.23017761859258	0.0257356534973133	0.309476697332012	-0.191033322809094	0.0128305733189725	0.150870726011823	0.758072085777467	0.44840782955396	0.371264184405071	0.448818766125888	0.00252505868566603	0.00040980448358286	4.72776822610292	2.27001087935178e-06	0.0747839566302476	-0.265053843260685	0.556999853714516	0.0443498827284975	-1.0196770868448	0.307881632020194	0.177996340662168	-0.129362675566332	0.159376818325161	0.333131830852139	0.313331379586047	0.754028912089187	0.504031322710821	0.34436952801819	2.17517503500473e-05	0.00811975827637633	4.98828470119011	6.09177501932091e-07	0.398394945784699	0.378411756713243	0.00111232928329798	0.00340133873114012	4.45524778864766	8.3796354693606e-06	0.0259880474565904	0.0846122902290536	0.838477645148497	0.527717259294564	0.593527140848338	0.552828424832553	0.454092638455124	0.126432782344703	0.000163977113441346	0.344288865277689	3.39995497450217	0.000673969502410598	0.357255214653444	-0.00349380753649692	0.00375539996524215	0.979234297352564	2.06238636420082	0.039170966472221	0.41928023395328	0.217795175343296	0.000563700686575724	0.100516934386275	3.65900254125154	0.000253198829734152	0.223787550262609	0.0422063994668419	0.0754637692126141	0.753082577376309	1.49091285153683	0.135984376809295	0.371700330947344	0.473417650717916	0.00249334466690854	0.000174537279226664	4.89592363664911	9.78450591602271e-07	0.0152086370512693	0.0880128330362969	0.905055149431256	0.5111994300384	0.551612923577924	0.581213580148525	0.309504761540239	0.441017945410239	0.0128220089405506	0.000530174167839741	4.28716519205148	1.809677186164e-05	-0.387839577574909	-0.0229718322492711	0.00154286002983668	0.864096082727377	-2.40021002059746	0.0163856675943003	0.521375840227065	0.386417288597711	9.98576732264787e-06	0.00273434763673953	5.37615258751651	7.60943111958549e-08	0.189876412109823	0.374361098110633	0.132895550880595	0.00379080783161942	3.15230340033153	0.00161987863261967	0.327309082066884	0.151896790591208	0.00829023783955194	0.25501660194482	2.70202116711063	0.00689193746540685	0.0952938109392624	-0.0451178789105431	0.453837817758048	0.736645441874381	0.293284753813509	0.769304506231386	-0.225937524216521	-0.205107214514362	0.0726270823252862	0.12246289771215	-2.38099384491928	0.0172660004447176	-0.448443112336823	-0.122844108826257	0.00020219243069192	0.358266628085332	-3.3411666675661	0.000834271260457574	-0.0694819777643682	-0.00569087193735706	0.585368150416786	0.966182024595553	-0.417597230762017	0.676241621815203	0.414375215566183	-0.058368075348634	0.000663884317717849	0.663407980156782	2.1455204833049	0.0319112554925361	-0.360835517907004	0.295613584927229	0.00339873279992721	0.0242636854969259	-0.491404231788052	0.623140571786208	-0.020771484928634	0.254567485664422	0.870585915068458	0.0538021758452897	1.26166195623348	0.207070451857773	-0.481811560297011	-0.205421598229999	5.55469621905949e-05	0.121878389778988	-4.02765172775153	5.63367111322002e-05	-0.334562484596359	-0.293256339148188	0.0068904345771832	0.0254748144308616	-3.53603949151822	0.000406173969932674	0.244715333431276	0.0030762425915685	0.0513096392187706	0.981715673967684	1.40701482186824	0.159422993731938	-0.441361332317674	0.213877528008032	0.000261576354416705	0.106940177202468	-1.48919642436531	0.136435652106619	0.270609983934927	0.42152263313805	0.0305611536461851	0.000982982835897315	3.92393028996423	8.71159529466838e-05	0.494971004610585	0.145895777971365	3.21316329667952e-05	0.27448973137112	3.79875416162536	0.000145425249660749	0.222524833615517	-0.292663275877539	0.0771704929015387	0.0257874110567466	-0.335218101952126	0.737460567848288	-0.275113464684272	-0.376465101785098	0.0277944203116386	0.00358384968694865	-3.66735698104974	0.000245070542970781	-0.542705707213139	-0.467608875766385	3.60811123603163e-06	0.000214763779965311	-6.06792775145227	1.29571165283565e-09	0.103146896509314	0.00447283773572093	0.417320718549071	0.973417225070904	0.600015610849096	0.54849583171089	-0.479007100631945	-0.232410698317509	6.2241348626751e-05	0.0791595609876435	-4.15736522154658	3.21939092257396e-05	0.338569221676689	0.044304907931413	0.00620974816339407	0.741223748898481	2.19709431702853	0.0280137109083903	0.0409196581920561	0.057948355921588	0.748180215636027	0.665684783215969	0.534936101257576	0.592694043502245	-0.414411707242454	-0.305321149173987	0.00066308289187511	0.0197749153297985	-4.123792211531	3.7268512741441e-05	-0.462738108022528	-0.223770897823488	0.00011815434636868	0.0913005046987545	-3.99274378219091	6.53131295612569e-05	0.435319683935263	0.113237934908557	0.000324412863114679	0.397358539092391	3.19881655562565	0.00137992944439075	-0.420830250108815	-0.278399007949701	0.000535025040655431	0.0343362308196631	-4.01134136242505	6.03747393030544e-05	0.233420194731418	-0.293243940235294	0.0634121914916088	0.025481316957446	-0.274589952285827	0.783631286629256	0.200211463403301	-0.0868561578727036	0.112687018610811	0.516788237319599	0.669232994157235	0.503346862292532	0.180449855221394	0.0990723741282723	0.153611639472862	0.459353930381965	1.54179260499178	0.123123999673695	0.31031452602071	0.0618028647954572	0.0125770086956976	0.644890763190446	2.11410625754718	0.0345061928566625	-0.449335428991284	0.0911299269333589	0.000195659012845558	0.496292692808649	-2.21050314420527	0.027070262548567	-0.189019283268216	0.116269121448288	0.134687076019098	0.384761517762859	-0.447190790926826	0.654737309996503	0.115059891669297	0.0576203364499989	0.365280522147688	0.667466243226645	0.948712338092218	0.342766937123988	0.14005508674968	0.206985470020663	0.269676071281124	0.119002294742103	1.8962736691561	0.0579238661669783	0.336937201568845	-0.0701409748893499	0.00647952664584506	0.600838918827259	1.58048281971276	0.113996338294118	-0.0291770571002445	-0.321236663598814	0.818974080597496	0.0139417891729079	-1.92470220546148	0.0542666244360163	-0.0315798805333031	0.353795890418682	0.804349901871405	0.00643982475009084	1.78078360437126	0.0749478088990886
Pcdh7	39	orangered4	-0.0110489161071494	-0.0523855162285516	0.930948275392467	0.696137449699226	-0.338972345927344	0.734630562904403	-0.138971577571759	0.201767681852048	0.346179611045896	0.194464869118384	0.255425445549675	0.79839451972218	0.37846886570998	-0.173414883974409	0.00871193790530403	0.272078936667631	1.10571429974768	0.268850198661733	0.393290221541628	0.292427697377984	0.00130476320308728	0.0259124740694719	3.90834448485075	9.29307365812606e-05	-0.168399606256257	-0.0257264954490665	0.183463398493581	0.84798211402552	-1.08278816040234	0.278902461912427	0.445415031507067	-0.15360811788663	0.000225882268711871	0.249639091338569	1.84746637298844	0.0646795773789014	0.26103778484402	-0.0862314050676305	0.0372133872784663	0.519819666736991	1.03039800695925	0.302823208449786	0.0913219055359718	-0.0344691787906323	0.472955923347701	0.797278167020997	0.32741339246801	0.743355238464009	0.241171013252006	-0.0640602296339681	0.0548852363317002	0.632835915312567	1.03032537273059	0.302857292253987	0.367976608098864	-0.140895663182922	0.00277592526469969	0.291450724648547	1.39906407067051	0.161793770778004	0.27364393675879	-0.100752820774664	0.0286730944991361	0.451735316324135	1.02847095216329	0.303728347959901	0.446486771031069	-0.0949313659364178	0.000244536637514704	0.482413336560956	2.15323579939634	0.0313001514890722	0.298995032225173	-0.152393987933635	0.0172934319172929	0.257767094451763	0.897845846482124	0.369267738740748	-0.207543490836849	0.406901096742315	0.0998469560625744	0.00152552453475313	1.11276931475526	0.265807517328253	-0.906334445263369	-0.743502215842145	7.08582792573474e-25	2.30637420119756e-11	-13.4590780573528	2.72292415803988e-41	-0.837764646400944	-0.468041106924132	6.10281640272808e-18	0.000211501727410423	-9.44294773250931	3.62436874561782e-21	-0.676023561032988	-0.0689199444297724	8.80849285054448e-10	0.607206791350531	-4.94060329205882	7.7881221454788e-07	0.548244403371903	-0.416497259280619	2.73814853742843e-06	0.00114581001746121	1.08250786704266	0.279026921623157	0.545853133250096	0.76766022137035	3.08639561480049e-06	2.0620003424819e-12	8.77879489121993	1.65235549288724e-18	0.140243223163658	-0.118623531926761	0.269026837025671	0.375143033843006	0.155355669605256	0.876540930306892	0.178908262681402	-0.58428047894934	0.157215657381431	1.47081182238449e-06	-2.53272813887648	0.0113178693494561	0.723095144524534	0.545514657180052	1.50189627691677e-11	9.49510304346822e-06	8.32776139212641	8.23853519082693e-17	0.697113676580271	0.0424706848086278	1.5648990752128e-10	0.751585893303039	5.02240745913249	5.10277853843666e-07	0.140240234356133	0.569308552569395	0.2690371428216	3.10884451376207e-06	4.20695711192792	2.58832239005132e-05	0.848732313318549	0.714356259592652	8.27659193078817e-19	3.04084913984011e-10	11.7099383605862	1.13362003363228e-31	0.453141076542298	-0.448446674161976	0.000169909869354459	0.000414927529769331	0.166170170529191	0.868023033525702	0.841241485939287	0.658678765195775	3.29300905448339e-18	1.90484338757599e-08	11.0055766137978	3.59210578245156e-28	0.581434669693658	0.341297124854634	4.70238815677234e-07	0.00874417114501353	5.58193493351574	2.37857368936728e-08	0.560952697403906	0.207663889765551	1.42651053484071e-06	0.117770839364721	4.6462714482263	3.3798820483729e-06	-0.324865563076828	-0.565283006765662	0.0088147019838198	3.77828091876374e-06	-5.26630914435869	1.39193811688127e-07	0.248781374794734	0.389881456885259	0.0474444022257845	0.00248373015072502	3.59314455507326	0.000326711217763299	-0.869941757899598	-0.693921293346988	1.06486068771836e-20	1.54598139373079e-09	-11.9477119699178	6.67373418805661e-33	0.926233716733065	0.853804640641536	5.8308100438537e-28	1.64338042540545e-17	15.8025381408231	2.98838252034841e-56	0.293701892366497	0.0282498813930023	0.0184971360435051	0.833274941072849	1.83440107719802	0.066594479841325	0.704430884712907	0.498363597276122	8.29665781589137e-11	6.8580075436412e-05	7.7727170760909	7.68201977018336e-15	0.423988317878304	0.384185341245212	0.000480662151296453	0.00290748936157641	4.6625105500524	3.12375067801511e-06	-0.564937554825133	-0.644455383410677	1.15621296850949e-06	4.79050994523123e-08	-7.6156845679954	2.62297535330438e-14	-0.573626464750502	0.15765000226438	7.24281682176931e-07	0.237245967759203	-2.79403407164007	0.00520549938011066	0.24586720260164	0.481595408691216	0.0501894235646617	0.000129515628357966	4.17591383677756	2.96792152797076e-05	0.621912088773321	-0.156180326307998	4.13339606490635e-08	0.241702355794752	3.2207365167675	0.0012786164034245	-0.72103351905239	-0.15089841021596	1.82623855191513e-11	0.258189748689675	-5.87014443727538	4.35415636867661e-09	0.0291507052875966	-0.170073034218232	0.819134815108279	0.201826883257766	-0.746422312065562	0.455412345136085	-0.748842861204185	-0.192135002844601	1.11691854498621e-12	0.148484786081455	-6.43196566499341	1.25964199099742e-10	-0.725445240262402	-0.515362403305897	1.19924978151503e-11	3.47695458502926e-05	-8.13320411084253	4.18089787449903e-16	0.74393300991209	0.532732582261345	1.87726861026701e-12	1.67131130338984e-05	8.4836671724454	2.18205340586492e-17	-0.716334963243837	0.625207011921333	2.83333383962649e-11	1.55057304594387e-07	-1.13005090803436	0.258454773922421	0.33365298728341	0.431739961793566	0.00705375433692052	0.000714519928417123	4.37649300406746	1.20604060521746e-05	0.736583233119905	-0.21924100888258	3.9969699799533e-12	0.0982234717226479	4.07097025852682	4.68177272317901e-05	0.541574887013408	0.0327933326181184	3.81489340801352e-06	0.806939936096113	3.54977721787621	0.000385557283742698	-0.538782094207177	-0.521187039417402	4.37401640067139e-06	2.73183063780349e-05	-6.4125523650433	1.43103246615227e-10	-0.882212279354404	-0.379546897541595	5.96121195485985e-22	0.00329875478285737	-9.82914082530579	8.43351786290943e-23	-0.0805419946067701	-0.383802354255295	0.526951962745108	0.00293815834469187	-2.58988479500807	0.00960080560259822	-0.747324503649779	-0.190309450380812	1.31313144748158e-12	0.152453838714565	-6.40274193157668	1.52611028305231e-10	0.0766789944122285	-0.0801171230620684	0.547021445897002	0.549950825801817	0.00291974193724753	0.997670386296693	-0.26096138273275	-0.530134878139975	0.0372709682466902	1.86961605764881e-05	-4.61111853992325	4.00508057627502e-06	-0.811893056564863	-0.641132729530913	3.97841856223539e-16	5.90168759046106e-08	-10.3278613651077	5.27229410744938e-25	-0.677385473574965	0.00362562898088545	7.91230834546799e-10	0.97845098887849	-4.57013764989497	4.8740397080105e-06	0.679328092564302	0.251293680454087	6.78277108118426e-10	0.0570676925612129	5.96818072327944	2.39913553163693e-09	-0.732319787461157	-0.408470163941815	6.1260325493786e-12	0.00145660719955776	-7.49400185115955	6.6804780991831e-14	0.0109763195178756	-0.6682309774822	0.931400881909119	9.97036432115334e-09	-4.21198411169669	2.53137353188162e-05	0.473319221417286	0.0976871604589166	7.81624776485975e-05	0.465686323654918	3.38228528456784	0.000718854489873687	0.514774521998122	0.170954874467628	1.34973501373205e-05	0.19946369090272	4.082772838384	4.45015179500839e-05	0.617631956918462	0.00583764793781125	5.43331407354106e-08	0.965310337191234	4.04618097385472	5.20599914646369e-05	-0.77008747188463	0.209588665923769	1.02138472089515e-13	0.114329959402097	-4.556421097272	5.2032572010763e-06	-0.259394066702985	0.112111889592567	0.0384686091364577	0.402099095812841	-0.882266458697842	0.377632730197287	0.185553129173943	-0.130950048490975	0.142117938718196	0.327183067927025	0.348299434770032	0.727615318290465	0.229312511260657	0.437669216397202	0.0683464980150327	0.00059104161214539	3.78340646009312	0.000154696478481274	0.673025322449377	0.285306582775969	1.11333478254701e-09	0.0299409003267043	6.09749317448587	1.07744718548614e-09	0.180554120995218	-0.167341912254777	0.153370112637563	0.209271669177194	0.122528142010744	0.902480759800574	0.00524331059555447	0.113079496281127	0.967200215233454	0.39802356297995	0.630124390399968	0.528613203016657
Gm42635	26	darkorange	-0.127759787062626	0.00115970708228388	0.314384677228532	0.993106521650548	-0.70910842263031	0.478257196603775	0.162305555844	0.0896445249359084	0.270386693386705	0.567545854713404	1.19231064429469	0.233139462363422	0.312163191123737	-0.0350569227291209	0.0326667592122846	0.825554932761568	1.37499705846016	0.169132356654025	0.227687003342915	0.165480365696702	0.0703822027619553	0.214455694211035	2.17408834822867	0.0296985008503853	-0.070132327005366	0.0541592680213136	0.581853469601904	0.686372710737918	-0.104257756910026	0.916964800264926	0.179035733913765	-0.106581497873475	0.156915298288935	0.425856087325839	0.441562673441615	0.658805699664808	0.0123033501435297	-0.022215975759452	0.923131015344709	0.868527541582151	-0.0490696283684951	0.96086380728988	0.0926089784681784	0.0336569835865954	0.466713903012611	0.801957045153703	0.695269985993397	0.486886120009815	0.0896592958355269	0.0653851088561254	0.481085109612327	0.625804433683966	0.847025778166652	0.396980753195791	0.118452402249252	-0.0126633330402396	0.351217691403211	0.924834780061127	0.595614198135616	0.551432989452728	0.102953183038205	0.0283010965443408	0.418200647262003	0.832977010456299	0.725052621116305	0.46841974891729	0.22139545195521	-0.143821167750286	0.0811950378206064	0.285822463749683	0.483812266525791	0.628519108765097	0.0749447484109749	-0.0260288227092105	0.559378106873498	0.84759170866127	0.278146299327788	0.780900055702814	0.122426306337201	0.312839035363794	0.335176967994026	0.0168025561393142	2.397880371952	0.0164902498120819	-0.548019025073306	-0.474694253557988	2.76932966724137e-06	0.0001666772359655	-6.15822496643177	7.35648059112072e-10	-0.419266918779136	-0.435927398048674	0.000563952954936868	0.000625141501790493	-4.95983534128521	7.05529564233302e-07	-0.259168309370643	-0.108918742860635	0.0386437185738892	0.415720201620698	-2.0553029561802	0.0398497519782604	0.112600637382776	-0.402994215906985	0.375686058879392	0.00170998492256426	-1.63102445631878	0.102885159199222	0.484770855164846	0.285744134657392	4.92090225422117e-05	0.0296791138132851	4.50178133452094	6.73862912598554e-06	-0.0953396908105334	0.0635914394827403	0.453619496843706	0.635331703168583	-0.195497160428548	0.845003760444861	-0.152749548755192	-0.359599817533342	0.228203987996467	0.00556420575903031	-2.84904247277564	0.00438510260544263	0.373391117870789	0.178973113938	0.0023737337316627	0.178874114188503	3.14190321091015	0.00167853513680356	0.229406329383701	-0.152135664742796	0.0682304616861455	0.254261317983644	0.489097408945049	0.624772735768205	-0.0654510489691409	0.403148053118751	0.607363849967941	0.00170236030062604	1.89666243524769	0.0578725045581717	0.401574565930315	0.54640400195987	0.00100580244533577	9.12091070038322e-06	5.61418455906714	1.97491340087599e-08	0.155083865037623	-0.369699033691689	0.221088996487459	0.00428742509026583	-1.18300241643549	0.236808189737645	0.633896887927861	0.416256203394319	1.87955871302083e-08	0.00115419729663908	6.50910952375941	7.55975914873839e-11	0.184618650080728	0.35939567393246	0.144172908168661	0.00559313310681682	3.03045614009519	0.00244184649715766	0.432681351870851	-0.0766629408651369	0.000355947694963532	0.567335013703964	2.17247838662371	0.0298195981512381	-0.351721801577556	-0.425706003403998	0.00437204583598244	0.000863670010084726	-4.45136840041056	8.53248163957352e-06	0.174560384107458	-0.0101994790446504	0.16771672730257	0.939428702265005	0.927994959129803	0.353410184445529	-0.468477473079829	-0.503892779022111	9.45890867731886e-05	5.52019956679206e-05	-5.76327229968033	8.24985304341625e-09	0.57407471109491	0.44411928008468	7.06756105558454e-07	0.000478931283721154	6.16487838578866	7.053733086369e-10	0.170266889605738	-0.171332371983462	0.178581917753368	0.198458092782682	0.0416934400012795	0.966743083536235	0.322390204859655	0.334835757742346	0.00937525142181316	0.0101948417676071	3.70421589957498	0.000212045605696408	0.307528901523785	0.381092065970201	0.0134371754242616	0.003163524524274	3.89318680783285	9.89359070085346e-05	-0.518158912891583	-0.424414252851978	1.15743302217139e-05	0.000899036870334963	-5.5922811918282	2.24105486085939e-08	-0.149636632579786	0.258785580409209	0.237937475509786	0.0498202078723268	0.561778922476705	0.574266654485455	0.433070309532551	0.40958042480466	0.000351129426141465	0.00140954182842306	4.88397274032202	1.03969454879034e-06	0.468487632929569	-0.253875888897098	9.45515150117545e-05	0.0544790674455117	1.45573640830824	0.145465501036112	-0.291578218704361	-0.287561801000269	0.0194029489366756	0.0286120163763572	-3.23773401192424	0.00120483083149601	0.0335260359677733	-0.241510754113001	0.792553636275705	0.0677912876372647	-1.11697384552357	0.264005508236738	-0.369464566425211	0.024297801783375	0.00265975607779372	0.856332266624523	-2.0305978676207	0.042295804222498	-0.459160958999209	-0.361482979377812	0.000135457266626766	0.00530349243603028	-4.76630345384641	1.87636593328238e-06	0.558741980267838	0.475473402535345	1.6009632387147e-06	0.00016204056378871	6.24960865991187	4.11482386940163e-10	-0.30149156621364	0.197594090817162	0.0154769962266503	0.137074061792683	-0.67295762242771	0.500974251552486	0.182201842271073	0.0120086609691156	0.149590560619922	0.928710337768674	1.08945869945177	0.275951658130763	0.341697508724022	-0.197602712967448	0.00572008636689683	0.13705657574103	0.922644860870861	0.356192309196951	0.170284431128722	0.227792783983876	0.178536511865407	0.0854791844563321	2.18431930524661	0.0289387931587039	-0.533801569201831	-0.244204777864929	5.56542550218582e-06	0.064688984891871	-4.63416434546757	3.58382204571428e-06	-0.49519258263776	-0.0543661363068325	3.18306844162692e-05	0.685237145881636	-3.31079443437515	0.000930315232277352	-0.0335279217456551	-0.167086495595801	0.792542227949638	0.209977676475946	-1.0792525875785	0.280475142494272	-0.3335254991603	-0.0346859245781478	0.0070769163934545	0.79603073189739	-2.11445816839886	0.0344761539957106	0.065878409574139	0.0291867716661265	0.605014870621274	0.827828555368905	0.521813229525112	0.60180037757447	-0.157656765032307	-0.38370065940396	0.213428186944804	0.00294635000259924	-3.02502030137255	0.00248616438757481	-0.407556995606143	-0.239857191499088	0.000830002257949496	0.0697536679985682	-3.70347067998207	0.000212669771218871	-0.288101677087291	0.117707980659249	0.0209673783256199	0.378866031753095	-1.02506078181976	0.305334508936498	0.199376743294765	0.170933991441871	0.1142258140765	0.199519425746922	2.03861755529979	0.0414882117637904	-0.34904545297537	-0.229670634712792	0.00470121136189782	0.0828630992742823	-3.26602452581567	0.00109068802519125	-0.161177443510741	-0.306602502931013	0.203251046062832	0.0192388152752518	-2.58159307344948	0.00983454689401301	0.24983088999922	0.201035211728668	0.0464864819777441	0.130227465329707	2.49954120425797	0.0124354236977629	0.192388967217165	0.144193623527193	0.127747631281055	0.280188389561509	1.85304988581339	0.0638752087815887	0.227876385151017	0.074271436886793	0.0701425620855962	0.579518984702306	1.68516652622792	0.0919564473321645	-0.357769780068731	0.289109929360783	0.00370217890959424	0.0277286831072737	-0.509435423821297	0.610447051623633	-0.21345371523863	-0.0909931124853783	0.0903502795235737	0.496942206029934	-1.6898456113332	0.0910574951470828	0.0879460477306491	-0.193391507684384	0.489538906125454	0.145797890183999	-0.545452264189635	0.585442503161887	-0.0329878660412049	0.348120694203603	0.795811146118571	0.00741032412112494	1.73868712946511	0.0820898111507329	0.242854365419178	0.281332225702525	0.0531625454817529	0.0324083744763464	2.90964340300707	0.00361841346002282	-0.0601799513526928	-0.063060467683529	0.63665603900559	0.638163414181923	-0.669601167604691	0.503112069549164	-0.0695812962320672	-0.121677067189673	0.584830781919677	0.362885998845643	-1.03509984676749	0.300622284132415
Arap2	2	blue	0.0909386357510188	-0.0301921800866477	0.474823320100485	0.821992809583772	0.347917031943456	0.727902493795241	0.319110949939772	0.231847301715196	0.0270536992182541	0.134655348022431	2.6549480794912	0.007932061619463	-0.0631061747344091	-0.310763029758078	0.673459515831127	0.0451668536803751	-1.73703598886839	0.0823808186612662	-0.146574023330294	-0.0061559030748522	0.247789115859532	0.963420392918048	-0.854584797598748	0.392781046670016	0.0447869825057622	0.171549973693567	0.725280366761062	0.197880075030299	1.16635296873882	0.243471765478641	-0.526619769729079	-0.133460207812634	7.82453027112745e-06	0.317914012056427	-3.97012529762939	7.18348451067793e-05	-0.47015462262508	-0.18481232613909	8.8569701573438e-05	0.164879498696737	-3.8303593248524	0.000127956269426931	0.169890751009123	-0.224875233454711	0.179557562691262	0.0896720518435243	-0.255443952330836	0.798380227400912	-0.564809951313729	-0.0659036789581461	1.16406687482668e-06	0.623061191567699	-3.911872244779	9.15833582712212e-05	-0.514956796557122	-0.160526854243438	1.33866378106811e-05	0.228686986869533	-4.02741467207654	5.63935231084435e-05	-0.475247762911669	-0.125830407107827	7.23858445699637e-05	0.34661113307844	-3.54695355657118	0.000389713286323799	-0.544760837338738	-0.150564291612894	3.91563077628775e-06	0.263593087572678	-4.16942425122529	3.05370086102142e-05	-0.561757537152372	-0.165433630307569	1.66563020408931e-06	0.21876433861078	-4.38468495178998	1.16153759809602e-05	0.924843440781956	0.892973361061535	1.01862825897101e-27	4.56042048329063e-21	16.6289877273095	4.29794227605235e-62	0.187518567307008	-0.696631908588799	0.137867562259941	1.25572794399094e-09	-3.49797616284306	0.000468803031092376	0.471991348332551	-0.373127439587905	8.23838238939942e-05	0.00391700760623617	0.779658157071067	0.435592114182052	0.693299462955902	0.337352926631949	2.16229611714564e-10	0.00960664678802881	6.61429624531962	3.73323464044738e-11	-0.588502413709144	-0.477873325353764	3.14958320219612e-07	0.000148490439283992	-6.51308138006904	7.36245953463545e-11	0.0984272197328131	0.276908043667562	0.439060895519674	0.035352138304122	2.05433375921437	0.0399433994461262	-0.408776119043112	0.0500555814210556	0.00079778720620376	0.709038663144658	-2.15210356204052	0.0313891986724345	-0.854209278997601	-0.771931210866379	2.87406529559019e-19	1.30539494197343e-12	-12.5037889470389	7.11762662962984e-36	-0.610028092324517	-0.335710185295619	8.74410765311923e-08	0.00998707044976378	-5.79541316683197	6.8153184063859e-09	-0.549059243855078	-0.0966723249915276	2.62813489797416e-06	0.470355341486506	-3.94864185757993	7.859583557904e-05	-0.248520730545122	-0.0601599324705134	0.047684792150789	0.65372209020587	-1.73201782285542	0.0832703891694277	-0.533698390282462	0.0652487973265859	5.59304266991691e-06	0.626526362613841	-2.96874776796075	0.00299015930876783	-0.743751968126605	-0.829704613731571	1.91312774085139e-12	8.39468107956551e-16	-11.6205141835745	3.24179280396276e-31	0.0877904603371701	0.740771388597553	0.490310476289972	2.97956878757722e-11	5.52855628020608	3.22876847029533e-08	-0.378044361551247	0.366856391913214	0.00207056523264165	0.00461763880092704	-0.178627849847501	0.858229925170115	-0.100285515392284	-0.0425711064624645	0.430426292331909	0.751017429646898	-0.785650711840001	0.432072146132994	-0.394424190611418	-0.664210568775111	0.00125959852885212	1.3130420863463e-08	-6.55676411441382	5.49878885263478e-11	-0.37235153343844	-0.359791369343704	0.00244665441826371	0.00553718218537911	-4.17085762044794	3.03455425294817e-05	0.32605616268655	-0.523072012617243	0.00855565264822784	2.52431175883068e-05	-1.18785158885607	0.234891885393279	-0.270153431278042	0.303621505319813	0.030854091101015	0.0205055583795894	0.116473538880578	0.907277256259508	-0.224166405801929	-0.0786002987670926	0.0749576015281706	0.557553175617567	-1.68643898868444	0.0917112771605696	-0.205748439467259	0.774499577243763	0.102879970458532	9.86900879274022e-13	4.29591016283995	1.73978033781319e-05	0.26585187280168	0.750425497509548	0.033731331856434	1.18739320029473e-11	6.67017496859565	2.55498631924146e-11	-0.540020750114969	-0.802312266414898	4.11719966543772e-06	3.69984605743218e-14	-9.21143206956174	3.21802541318002e-20	0.797825956622224	0.52501421209558	2.97135420616707e-15	2.32582314644543e-05	9.16955227332731	4.74987706813003e-20	0.702963123359929	0.826972377571066	9.43730481270333e-11	1.26109229473025e-15	11.0973474972399	1.29222157433778e-28	-0.215962908984968	-0.205773205142512	0.0865394279973011	0.121227192118031	-2.32628592685118	0.0200033022885558	0.549456439762731	-0.0938789486838462	2.57602119333534e-06	0.483335889495189	2.94043652274281	0.00327750148522458	0.0428035257123095	-0.064369628201996	0.736996656948792	0.631190933907017	-0.102618015076123	0.918266144359815	0.521609550401049	0.0165517356492835	9.87866043397653e-06	0.901854801206064	3.30881251834448	0.000936925539284122	0.173236062984302	-0.318112931712376	0.171015100046788	0.0149528455536514	-0.76943046473511	0.441637809101615	0.130664475662771	0.730780726179294	0.303416830034655	7.40555442401456e-11	5.65491073794546	1.55927286538534e-08	0.69983614358776	0.446124386481347	1.23855389441252e-10	0.000448237706279603	7.36627009455342	1.7546814219297e-13	-0.342394009417779	-0.29416255429277	0.00561580642683731	0.0250033227004809	-3.59053396650821	0.000330001220405836	-0.688523173846931	-0.518671170623244	3.21924240402483e-10	3.03341809850536e-05	-7.74562819856563	9.51104370801372e-15	-0.526193007474926	-0.0487887189866793	7.9826029863408e-06	0.716087982808412	-3.51476581873929	0.000440141931281921	-0.476256691968455	-0.675366313264768	6.95231865148235e-05	6.05253518857992e-09	-7.22674986381532	4.94690038380642e-13	0.337711969933303	-0.174581741980242	0.00635019880454484	0.18995110886467	1.02375139722382	0.305952712172651	-0.214490021710068	-0.30246568600119	0.0887607208804084	0.0210153991160474	-2.8652396210014	0.00416693798073321	0.636190542523337	0.319937773031412	1.61016662726923e-08	0.014354835437842	5.94009965090363	2.84848873331566e-09	-0.0949260631145076	0.0566743169367484	0.45558984559411	0.672614227980659	-0.229908098821826	0.818163182940115	-0.406691851053787	-0.489697012972031	0.000853572582309229	9.56533143939142e-05	-5.2377309567579	1.62562805425321e-07	0.482865421943176	-0.215394888872797	5.32081667003309e-05	0.104415827881711	1.77472410749041	0.0759434527548106	0.633923576434245	0.377219861325846	1.87619218212299e-08	0.00351208256707361	6.26414599245668	3.74874143721816e-10	-0.722846617401463	-0.520110657711661	1.53786028862645e-11	2.85729586744448e-05	-8.13711004447756	4.04824734507812e-16	0.544520557007996	-0.0273942762495929	3.29801819456111e-06	0.838255612172032	3.25445613978173	0.00113609701691138	-0.295752395954902	-0.405191303513439	0.0176570368181288	0.00160393636065687	-3.9719027638712	7.13008248224498e-05	-0.423592799693495	-0.168635158543272	0.000487183659334187	0.205722632345485	-3.41791613363337	0.000631025479382144	-0.34964862063269	0.0536791917048501	0.00462517555346301	0.689010652110353	-1.74815863515107	0.0804365620767532	-0.491393114484648	0.053043387982848	3.73709902038424e-05	0.692509956108512	-2.71393122365827	0.00664899686978921	0.623276540297051	0.385370355031833	3.78504878266456e-08	0.00281438765194976	6.21660017355665	5.08042095106831e-10	-0.065656932915642	-0.145763221846862	0.606231716963211	0.274930731268766	-1.14292879862414	0.253068154455014	-0.218136970369735	-0.237510767207163	0.0833409712182491	0.0726158835925154	-2.51562353145255	0.0118822028829064	-0.124359426177948	0.106150065031595	0.327543128648169	0.427742291378608	-0.132189460969967	0.894834436896094	-0.526712442765186	0.146958277232689	7.79059209555129e-06	0.270971899469965	-2.47709414547065	0.0132456957737381	-0.338484958892377	-0.420559562346585	0.00622343167269053	0.00101246999455423	-4.33453096866691	1.46071225009606e-05	-0.0903229182950012	0.0250672977669023	0.477831515680465	0.851832860425731	-0.371599576012582	0.71019100481782
Dthd1	63	mediumorchid	-0.183370451935209	0.0562550850647549	0.14695232069364	0.674900376171333	-0.734654693195517	0.462549819623415	0.285032999621865	-0.0861832316610563	0.04956981303933	0.582653909716811	1.0147242883036	0.310237272937347	-0.226187234714555	-0.0770291982733722	0.126315188126126	0.627773962776859	-1.43694886105675	0.150732524879453	0.0753835901212933	0.129581884426933	0.553833119731025	0.332306317001281	1.11007572094962	0.266966398463517	0.0752430095795124	-0.282987447500902	0.554574769470637	0.0313608850832474	-1.11971030913347	0.262837230484067	-0.332341462233258	0.12963448591376	0.00729523427878273	0.332108417653368	-1.23358658787074	0.217356993294593	-0.1876055833954	0.0013485500236784	0.137681619358253	0.991984044157193	-1.04992783168073	0.293751294424391	0.164680131838605	-0.0401228451182412	0.193472819822975	0.764913252756804	0.712902168490592	0.475906297222677	-0.284034851173745	-0.114371275635517	0.0229322907043777	0.392620540771551	-2.23400788429755	0.0254825542963471	-0.340072027567205	-0.0846589605143788	0.00597010501706034	0.527488784480488	-2.42100519411189	0.015477656126529	-0.194545900915775	-0.0526126113412029	0.123450262700647	0.694884481672701	-1.37582729332195	0.168875109329865	-0.292988056775538	-0.071139384793468	0.0197879182965577	0.598986466533657	-2.04060987729067	0.0412896196223129	-0.337223193934399	-0.0936936431283251	0.0068781240554983	0.488166980423261	-2.43099739015748	0.0150573230195746	0.54132025009722	0.203189590229805	3.86295976265809e-06	0.126074421521492	4.46453574341754	8.02425527114485e-06	0.210239393935479	-0.341264916424838	0.0954230670125217	0.00875093203292508	-0.692971143082946	0.488327661136442	0.337683246345425	-0.147755622826254	0.00635495272278612	0.268351793531999	1.16931684012326	0.242276000760212	0.436355104077376	0.0562959288054506	0.000312749972532122	0.674677518982523	2.90235889942291	0.00370363961214162	-0.413899696803984	-0.158980748724589	0.000674408211824504	0.233259859540712	-3.29997508162473	0.000966934135535767	-0.176325356459625	0.283917446161044	0.163393640460524	0.0307848478822988	0.552683539835972	0.580480126441586	-0.145006299043974	0.0878248644619999	0.252938377138256	0.512105559195113	-0.347166229348653	0.728466439960315	-0.487110709943145	-0.257364744226529	4.46785340918137e-05	0.0511337395909992	-4.35669598701795	1.32040464076651e-05	-0.51921496097205	0.119543107450466	1.10285982776735e-05	0.371425897706521	-2.5673344692186	0.0102483706922461	-0.390327818915577	0.185007645131568	0.00142970986510996	0.16442566677783	-1.30458561217204	0.192033990121213	0.083751638785261	0.189681194659329	0.510560526770303	0.153837778786917	1.48340689102211	0.137966337674244	-0.299871105095296	0.175618552961493	0.0160677672378573	0.187292523974547	-0.783523164958888	0.433319955939745	-0.529491770392578	-0.263781756840234	6.83430971561075e-06	0.0454182138042444	-4.71145371649852	2.4595596093754e-06	-0.130006227899715	0.252925008406619	0.305880304116022	0.0554209963553962	0.640076091268776	0.522123131790067	-0.154534890160412	0.0730787590094452	0.22274814995188	0.585639605278601	-0.479975845865468	0.631244568293057	-0.239591379609759	0.187917917523588	0.0565428180189632	0.157771583709123	-0.354103335047021	0.723261442809475	-0.0898833700366371	-0.238267073188994	0.479985209416929	0.0716832891119749	-1.78730060021932	0.0738889170784958	-0.434819801614251	0.104173985559948	0.00033018440801537	0.436441863044401	-2.04035959117817	0.0413145235217165	0.257605220531091	-0.241977893989156	0.0398743438193805	0.0672449830435737	0.16100395753569	0.872090283645963	-0.284364045020146	0.298847412254846	0.0227676367130712	0.0226814577821091	0.00297804679087085	0.997623865956444	-0.408005206265165	0.175106764211297	0.000818024058591174	0.188601489429566	-1.47581651636145	0.139993155638567	-0.141122973974929	0.248158915315057	0.266004830268622	0.0603430646155346	0.550112193257784	0.582242423974353	0.143641198684611	0.20635581545034	0.257480946331281	0.120153995404829	1.91316983556491	0.0557263137883555	-0.243490015395192	-0.313819158312167	0.0525236127882314	0.0164447230675131	-3.1020362580657	0.00192194416469969	0.596989127725751	-0.0525986839102535	1.92173531248784e-07	0.694961301183056	3.55457705125181	0.00037858756351126	0.365229723967756	0.117712923610504	0.00300231160422049	0.378845872532012	2.75771758586863	0.00582064612396724	-0.371354361148671	-0.0456319728088719	0.00251847220450002	0.733754959519034	-2.41301972189141	0.0158209634725761	0.335088784074517	0.133413760243947	0.00679744780964849	0.318083989636803	2.65083610160189	0.00802927944734391	-0.0121105317479549	0.132478289295475	0.924332149885142	0.321519728600992	0.63772208524623	0.523654606379936	0.507403506804124	-0.162314276446596	1.87582898162404e-05	0.223478228764423	2.24709225066725	0.0246341320781875	0.185692551217639	-0.0991890171703817	0.141813233058597	0.458822856925406	0.519437467379695	0.603455709236118	0.0372990020450405	0.108824350430304	0.769818145704324	0.416126845641173	0.785902257841038	0.431924751704012	0.567700012326552	0.605199345157972	9.97896824317485e-07	4.84467972680813e-07	7.29731227582929	2.93572901631655e-13	-0.486379404895099	0.157463166631986	4.60512656487261e-05	0.23780933977267	-2.11798374079757	0.0341764447064147	-0.504522777821183	-0.105751202822246	2.12894961074938e-05	0.429490300559474	-3.65376768402822	0.000258420104468943	-0.358327519016256	-0.0086035691405536	0.00364524879882846	0.948892485162967	-2.13324769740679	0.0329044122500552	-0.23383284561894	-0.233864916918516	0.0629327970632303	0.0772479003925471	-2.58729332407608	0.00967332067996096	0.261878432325812	-0.198814533534614	0.0365846917037143	0.134615571374527	0.426624549677783	0.669652813698055	-0.232217333140035	-0.0854022433228688	0.0648264231487865	0.523856664995861	-1.7699636549695	0.0767331955072679	0.528723158424352	-0.0766145973832881	7.08718452669302e-06	0.567580121907825	2.86970992709794	0.00410848509635867	0.00421779880645223	-0.0651307886223445	0.973612794509986	0.627151637991498	-0.321644456589659	0.747722060560972	-0.308717805461503	-0.181308930240902	0.0130640444476382	0.173176266094877	-2.74694857568655	0.00601525651924568	0.401304946523022	-0.404575096514123	0.00101446420110805	0.00163306845245454	0.096809329633082	0.922877814763224	0.426914573045122	0.00353383236762736	0.00043482621644937	0.97899645998485	2.55825400642445	0.0105199219897274	-0.356976116723251	-0.0402874443071431	0.00378454961494965	0.76397665473239	-2.29238939957104	0.0218831831680072	0.439627678331542	-0.204865662772199	0.000278359700911079	0.12291344088157	1.52709295139548	0.126737899418988	-0.0156062885377117	-0.424676518184098	0.902584597685934	0.000891752432853918	-2.48598076562435	0.012919494818322	-0.272489275152171	-0.16858661375813	0.0293797661249981	0.205855079612452	-2.45714791303053	0.0140045012346851	-0.346177412349496	0.342320425456982	0.00507806417557854	0.0085317201710255	-0.122909607650294	0.902178677511626	-0.384482906088184	-0.00776472382361906	0.0017082339892255	0.953869754344095	-2.29775644690094	0.0215756548732642	0.519483767058168	-0.0229465613372791	1.0893564885756e-05	0.864244175413248	3.08354278359194	0.00204551695888797	0.137803455175972	0.300316467955924	0.277527529875223	0.0219920276348048	2.41183414908733	0.0158724998742108	-0.35875220167014	0.086507805475399	0.00360242227631208	0.518477415144701	-1.6315307771022	0.10277837117778	0.113216955979527	0.0425384791923841	0.373061686866477	0.751202110640963	0.858307987838592	0.390722419838796	-0.158996901020368	0.219335604529755	0.209512818706717	0.0980748480319738	0.286950706104813	0.774150064420478	-0.00169872814870989	-0.131710774041268	0.989370908496527	0.324356148360772	-0.710478662902283	0.477407357912666	0.119180580057395	0.281759781945533	0.348243432741516	0.0321350460770796	2.19911812508891	0.0278695240601328
Nwd2	30	steelblue	0.00563939736082948	0.0475910417978035	0.964723995454994	0.722774061416797	0.283417672211852	0.776856683057129	0.00725530441869014	0.0415614409445611	0.960965656271157	0.791302187499274	0.223081717591328	0.82347190708466	0.551168094211955	0.248867412641755	5.94573453237705e-05	0.111994738684672	4.07803088027154	4.54187351975727e-05	0.148274683101594	-0.0305201165521257	0.242284680810945	0.820091404813432	0.670142203866512	0.502767143202278	-0.0664233625564781	0.177468988578675	0.602025325696462	0.182614266902619	0.578752065056072	0.562756479481177	0.175409393970734	-0.133927299614965	0.165626835810904	0.316207882579818	0.273883888848377	0.784173853190837	0.171628218537907	-0.256419335698312	0.175083006912098	0.0520232773515846	-0.422675193500054	0.672532256864829	0.198942793278714	-0.0719070523177095	0.115032143978196	0.591680876555266	0.741482698674411	0.458400818258275	0.0235830577560471	-0.120335146062215	0.853251219277048	0.368242183347178	-0.508524979339574	0.611085225717602	0.0361968266010122	-0.0484965485238113	0.776440740142387	0.717717105835102	-0.0551975922080665	0.955981047152711	0.0585726996184736	-0.187720640403288	0.645701933484343	0.158216270638563	-0.67875257192839	0.497294649554764	0.112402770922371	-0.156544033271485	0.380438964266565	0.244876664445201	-0.20433114185644	0.838094735620184	0.0216904112166494	-0.153040548351139	0.866005431889451	0.255729291232199	-0.689098582407327	0.490761232052939	0.0106814754673268	0.161524594357206	0.933239320609788	0.225769181401599	0.921733752424977	0.356667470349108	-0.501569462501634	-0.337285852823641	2.42108407222902e-05	0.00962192991747426	-4.92752984893798	8.32757047783778e-07	-0.426615987677709	-0.317716867482362	0.000439313725157372	0.0150854206467449	-4.27898500063537	1.87747513095993e-05	-0.334082869335539	-0.0665509052912624	0.00697614200154398	0.619644486841288	-2.28701187663228	0.022195129880583	0.0931189340995877	-0.325969298378422	0.464253122787743	0.0125219898594292	-1.27020644436857	0.204011102720259	0.642947613308071	0.212556500133149	1.01316800900906e-08	0.109175978411297	5.39137609542674	6.99201626426637e-08	-0.21521703354121	-0.240672480225693	0.0876587618547139	0.0687805217918494	-2.51630972035689	0.0118590916752183	-0.0830978286646022	-0.107601899536997	0.513878268267957	0.421413782099332	-1.03532708086214	0.300516186903272	0.522980110812612	0.058167739247525	9.27178075424232e-06	0.664494344396073	3.5398570616531	0.000400343800594276	0.266250498330473	0.752509487447	0.0334556160501246	9.68192827700411e-12	6.69789677829414	2.11440525610126e-11	-0.353851055004241	-0.129962312286876	0.00412489705376116	0.33087672676123	-2.75078492936814	0.00594526625930429	0.373926104579323	0.0613784413642869	0.00233696924186645	0.647167583039965	2.51321100331265	0.011963775476128	0.333668572478975	-0.00045539342239815	0.00705092737649224	0.997293043316874	1.92933048265738	0.0536898478132625	0.683109180898192	0.297222789130958	5.0088285816834e-10	0.0234650840802365	6.27032945193793	3.60284980121588e-10	0.193028610561475	0.045185571509704	0.126461567321054	0.73626463331055	1.32765516790401	0.184292050473277	0.710019387914785	0.720350104374838	5.04369983894112e-11	1.83718148673184e-10	9.74650292273721	1.90932396333973e-22	-0.318932648067727	0.0684913577044431	0.0102100253132433	0.609448870438527	-1.47692422682829	0.139695949938392	0.35874754329066	0.0963646736128813	0.00360288961214695	0.471775724030106	2.60190548707565	0.00927073974968032	-0.499559791179734	0.11937987225027	2.6406866968208e-05	0.372084103976574	-2.42041443247375	0.0155028273982823	0.613815984997656	0.276835818223592	6.90963134140953e-08	0.0354019779228869	5.48519101467063	4.13022882414564e-08	0.363786502571397	0.740555953740004	0.00312771875505068	3.03996777186406e-11	7.15864426769781	8.14788125857668e-13	0.185941242376047	0.144914669325656	0.141270936559207	0.277764919138676	1.81971488572804	0.0688024352264793	0.166792021239793	0.0925187375438626	0.187742614829947	0.489724462756928	1.42838416652373	0.153181313988136	-0.424845316900992	-0.259382588549182	0.00046680314137796	0.0492765628579915	-3.93009093464614	8.49137416601074e-05	-0.0742605603757035	-0.0373586030458694	0.559770984559228	0.780691272797084	-0.612003052092635	0.540535738238184	0.457087218945564	0.206695487600999	0.000146524883848049	0.119531651214322	3.85809390214599	0.000114274746301581	0.676649000100796	-0.118721296283145	8.38556893442545e-10	0.374746788831263	3.95056154613766	7.79680443905616e-05	-0.235607770445474	0.674088314045281	0.0609040085398028	6.62523393273053e-09	2.99257720635229	0.00276632686556843	0.249213173465839	0.716695706022738	0.0470483460183761	2.50174511747842e-10	6.1840847233984	6.24638155145921e-10	-0.293845579931176	-0.317979317161272	0.0184371748949859	0.0149974584780625	-3.42876039120119	0.000606344578452162	-0.630706096329357	-0.428426939440747	2.32597849843886e-08	0.000793246870739712	-6.55789470130758	5.45727200556221e-11	0.560457449981022	0.142749853444476	1.46396709128401e-06	0.285082865219158	4.28773375593923	1.80505262604136e-05	-0.309867760820889	-0.0796930363847664	0.0127116760404329	0.552071342690006	-2.20649884391563	0.0273490910918052	0.351598289208653	0.092850054141594	0.00438677585343588	0.488164289720278	2.53758794046206	0.0111619320913201	0.360721733730571	0.306818908804459	0.00340958779956974	0.0191495050688512	3.78059477724667	0.000156454145110385	0.194738839468064	-0.230302149014571	0.12307129290272	0.0819976444076216	-0.142615671574272	0.886593719877857	-0.534879737648367	-0.481687394465263	5.28435576721457e-06	0.000129076189647955	-6.10269527701391	1.04294566450503e-09	-0.435065078259517	-0.481800563081296	0.000327340882614182	0.000128537430255537	-5.3750545697626	7.65594916857776e-08	0.0715240997550124	-0.137563837705533	0.574364428498526	0.303125249154728	-0.333653428467812	0.738641096186165	-0.329363479718393	-0.376018733689847	0.00787057752671528	0.00362690099472983	-3.99714839579336	6.41101139309999e-05	-0.173141728280458	-0.116773221177502	0.171251846578345	0.382689871002292	-1.59456008023843	0.110810645479677	-0.27498355475285	0.218080327153031	0.0278711735788274	0.100061354208962	-0.398678401480588	0.690130184377144	-0.40911035230211	-0.296971829478658	0.000789155102312833	0.0235881475550599	-4.0396619643608	5.35282933337146e-05	-0.381099967669391	-0.433515895973133	0.0018908202163241	0.000675291514276794	-4.69101103813372	2.71858302462974e-06	0.19552524535101	0.0413593743181991	0.121535798255324	0.757885458762801	1.32181675087226	0.186229179012966	-0.329471158397687	-0.187885999119788	0.00784910295299898	0.157843469191228	-2.91163554204717	0.00359541877626316	-0.159523349221105	-0.195919131698283	0.207988706632743	0.140502793952959	-1.946124846285	0.0516397446772855	0.395883547641613	-0.138972534284209	0.00120354751683042	0.298152867993536	1.5913821980431	0.111523588175649	0.23358249439871	-0.0177317802446782	0.0632232909370426	0.894895808440492	1.23115319915606	0.218265571617894	0.219046757715867	-0.070956405547592	0.0820305449837929	0.596602735386439	0.863590317092923	0.387812985223484	-0.412204680470074	0.0384729953900841	0.000713163456395781	0.774319461417494	-2.23647178931615	0.0253208832212626	-0.523328812771546	-0.027413656812918	9.12301838617029e-06	0.838142722937784	-3.37948335183428	0.000726222055866025	0.234471661711936	-0.171932353247811	0.0621964252935779	0.19686726086529	0.411320795727605	0.680837322812418	-0.133831997531341	-0.0969506179951022	0.29174283478365	0.469072484240368	-1.26427314295543	0.206132005797034	0.084548612567715	0.0366755046253462	0.506531131598189	0.784604180227193	0.666028906353464	0.505392624219742	-0.0355630227679966	-0.509949137684952	0.780256275906709	4.33357004118516e-05	-3.17541238261729	0.00149623699017652	-0.313286335160321	0.719257523379017	0.0117121873601002	2.01586823724894e-10	2.98966988775917	0.00279279093384869
0610040J01Rik	58	honeydew1	0.0155758187267826	-0.0970600751156031	0.9027738700064	0.468568432288445	-0.428486114067646	0.66829724109209	0.296043923105139	0.055068564786194	0.0410489993094456	0.725787738101184	1.71316783277007	0.0866816676283588	-0.405923563839335	-0.308733766609916	0.00464117745890383	0.0466641711281429	-3.47034896718891	0.000519782572127868	-0.259785499110007	-0.159814493858007	0.038166552688782	0.230786140037735	-2.33331886414709	0.0196314160888942	0.196165354347747	0.0918190342359383	0.120296780582339	0.493027932484782	1.59377771762909	0.110985829992137	-0.551740985725379	0.0105171258026069	2.29457611302734e-06	0.937546000647806	-3.4012644685627	0.000670749016373628	-0.348487326304283	0.10057909527252	0.00477255028141351	0.452519695843411	-1.49109235510305	0.135937249184504	-0.0736872842883845	-0.0982844113227525	0.56281366940234	0.462950269718129	-0.93277502964802	0.350936136385849	-0.3938764209907	0.0337542650080921	0.00128123673265137	0.801396260398304	-2.13962719099209	0.0323849073654794	-0.529862746229853	-0.001204468027834	6.71529283140676e-06	0.992840462482632	-3.29110003352375	0.00099796418728692	-0.396145945862811	0.0619868092388222	0.00119371110322432	0.643904996892816	-2.0048538053616	0.0449786784342768	-0.553188951860633	0.000745902430584694	2.57798181491125e-06	0.995606330988551	-3.436524262433	0.000589229575980324	-0.437141471408767	0.0626141666515477	0.000340631930327767	0.64357368341947	-2.25965187689724	0.0238428652032372	0.279743276244153	-0.28914431228671	0.0251728065214187	0.0277093275423233	0.0252732667283334	0.979836997178644	0.822137318323538	0.683980798635027	8.25079705191481e-17	3.25185827756056e-09	10.904048429253	1.10240627510829e-27	0.773085154495443	0.378101801750964	7.13962995085579e-14	0.00342983625254058	7.82857464891013	4.93431941943937e-15	0.634690866041844	-0.0163529105074758	1.78181058406461e-08	0.903028055705882	4.0850109832765	4.40747317191445e-05	-0.504564536531358	0.325849224598775	2.12506419478044e-05	0.0125564099546445	-1.30293045930782	0.192598503942826	-0.537928003148268	-0.59783155599835	4.55973457170195e-06	7.22835446942518e-07	-6.99743432722645	2.60692189012369e-12	-0.17080328349165	0.202068304266559	0.177197259705589	0.128223243887713	0.123759454238518	0.901505735768314	-0.25690112290769	0.355094593266765	0.0404391843353258	0.00623406051495256	0.501390838594916	0.616096086123055	-0.722242695772407	-0.423147285111913	1.62871020442585e-11	0.000934988144953676	-7.46878549199924	8.09383541669456e-14	-0.622128196400789	-0.383534961536878	4.0762738771425e-08	0.00295974062017743	-6.19476062536387	5.83736759607604e-10	-0.075199104534854	-0.323956740248883	0.554806492937532	0.0131097663978062	-2.19775309659815	0.0279667055205859	-0.748061319815771	-0.52728034281505	1.21412164644366e-12	2.11252513256103e-05	-8.49537587768552	1.97293389450641e-17	-0.520378603582754	0.195691968567657	1.04550588934667e-05	0.140972706936772	-2.16277876552752	0.0305581995718344	-0.754444040894225	-0.604361024151674	6.08637578136307e-13	5.0729252292382e-07	-9.17817257442939	4.38468913602389e-20	-0.4000941759662	0.0350355939506125	0.00105419739093543	0.794019352704325	-2.17393482105797	0.0297100305124551	-0.538201937427211	-0.506809595786228	4.49938125796071e-06	4.91564981687616e-05	-6.30460257100197	2.88934327450653e-10	0.206406272332395	0.216602519672523	0.101760270370423	0.102439864218133	2.33057158328964	0.0197759613526067	-0.33942977424031	-0.300027900466478	0.00607150800082828	0.0221260351165791	-3.60590071377481	0.000311072064692652	0.756451109140826	0.211867772104693	4.87712308744446e-13	0.110355803145165	6.63854798163192	3.16788229070297e-11	-0.842664466136901	-0.749909086384858	2.54726829280268e-18	1.24860137500652e-11	-11.9972797717123	3.67166395642386e-33	-0.376385781071679	-0.348892031149044	0.00217440105162704	0.00727134504721064	-4.13102436386156	3.61150298434663e-05	-0.56172249549632	-0.401064399613559	1.37006849585031e-06	0.00180826132777297	-5.78590577195353	7.2122636568292e-09	-0.354874659419984	-0.288900732021514	0.00401054795772816	0.0278466935012694	-3.63921063382303	0.000273475046799306	0.427010762644281	0.546575400457194	0.000433389474138758	9.05038843353448e-06	5.78646538074174	7.18828927553175e-09	0.686360151448152	0.186119783815215	3.84547003665595e-10	0.161858998527145	5.67918682073085	1.3533659938871e-08	-0.12007051925808	-0.209766542367109	0.344629734248034	0.114015901348775	-1.79846959935865	0.0721026220231732	-0.651622290589618	0.0176412753414457	5.49571604419317e-09	0.895429264751009	-4.23899136707816	2.24526291492348e-05	0.656243259689862	-0.197381732068599	3.93551534151641e-09	0.137505262077402	3.31896524654504	0.000903516734151822	-0.0244280754980368	-0.189916284710301	0.848054376023082	0.153318831819249	-1.15332990432631	0.248775000305315	0.863625848685102	0.602296299785944	4.19950892288257e-20	5.67880576652747e-07	10.9663264781925	5.54809461468148e-28	0.635571420401717	0.496632005577952	1.67903818894959e-08	7.33467540087345e-05	7.06271346393388	1.63282202127713e-12	-0.591515105201564	-0.231405155604017	2.64722296544848e-07	0.0805031588859844	-5.03311057247874	4.82584584689618e-07	0.789234218843852	-0.0512959157705486	9.40275079835196e-15	0.702160357247994	5.68248382207016	1.32752474650684e-08	-0.429650776035699	-0.346398190606371	0.000395605232873701	0.00772907782150369	-4.47026930219539	7.8121168613786e-06	-0.713415974400127	-0.236341798672794	3.70582223767965e-11	0.0740763097216634	-6.25287434786379	4.02966344928309e-10	-0.530957680454985	0.0931149797637705	6.37519248244512e-06	0.486918631576304	-2.79905981435387	0.00512516425497994	0.401155016938411	0.603864323872864	0.00101930990026781	5.21287602846346e-07	6.06629423277996	1.30895237314764e-09	0.824950055153499	0.676785710999951	5.26303596783759e-17	5.47143804570378e-09	10.8818275658674	1.40713076883635e-27	0.100520222442873	0.237283403702424	0.429342604546751	0.0728981245700878	1.84154934643078	0.0655410961636723	0.809637582011741	0.584883358642044	5.55343558537863e-16	1.42602579792152e-06	9.81369983484868	9.82969193845767e-23	-0.105136581280143	-0.0855219148686596	0.408344541756457	0.523273047436512	-1.04119457984978	0.297785250761469	0.103494357623596	0.0526311458862184	0.415745073229677	0.694782255437426	0.857058301355049	0.391412664714917	0.748105100874319	0.597111142704294	1.20846905184885e-12	7.51273881884473e-07	9.03711691511635	1.60858294644676e-19	0.729661465686373	0.32270799283755	7.9622989826491e-12	0.0134862757181396	6.93779306753631	3.98272511659956e-12	-0.631077272611371	-0.312568980950471	2.26930986684366e-08	0.0169023109425561	-5.84920607818074	4.93924838529872e-09	0.730418279324223	0.34041129259272	7.39196053660136e-12	0.00893178032192168	7.05206697543612	1.76279310850168e-12	-0.0608963550438273	0.372901665707869	0.6326408545626	0.0039405012142698	1.73367703118024	0.0829754041335387	-0.357946098053801	0.187511260730763	0.00368409695800438	0.158689247591641	-1.08118771957115	0.279613619540397	-0.452999602791702	0.0202938931821198	0.000170808548089515	0.879814195864393	-2.61227440300392	0.00899420309421058	-0.569718515962116	-0.156796098068405	8.95339475275827e-07	0.239828271398905	-4.43952202794449	9.01588868055267e-06	0.763477507772881	0.102069218047915	2.20789866996749e-13	0.445816086457009	6.13480538729338	8.52635060610268e-10	0.201107474014319	-0.112920213544136	0.111053027086989	0.398692787163802	0.53511479374248	0.592570480780109	-0.286960332573484	0.035109797086073	0.0215038144788971	0.793592689967568	-1.45802615832218	0.144833332972578	-0.10592496230501	-0.218490487382738	0.404819145683832	0.0994088621242533	-1.76707189682114	0.0772161883227807	-0.528455361826446	-0.186233605011614	7.17732098024612e-06	0.161597983639372	-4.27093469135636	1.94655410686396e-05	-0.0232403463155816	0.540199058284474	0.855360673523505	1.20458083906436e-05	3.06895800350491	0.00214806785465033	-0.0165766817214946	-0.387049382023882	0.896559592085028	0.00268700822538816	-2.25295539092908	0.0242619617990233
Rell1	2	blue	0.0988077686342526	0.0413604795234635	0.437284808425078	0.757879185951702	0.770923277183362	0.440752409055644	-0.0467061457057267	0.131405329788947	0.752585490254977	0.400940868376512	0.37426543937913	0.708206842071569	0.478630204144258	-0.44346735850686	0.000666097687770543	0.00326621508636946	0.341150514200928	0.732990274854582	-0.0722969816213246	-0.312285774721704	0.570224918724205	0.0170074666147826	-2.11279459952977	0.034618352115702	-0.116579598166144	0.293332577766849	0.358939056971284	0.025434862288662	0.947085671987374	0.343595125171469	0.0883769640536558	-0.435968052310367	0.487405291121959	0.000624325733049082	-1.97906199833416	0.0478090263660573	-0.00786422598390857	-0.355436521275338	0.950821843244149	0.00618085296542469	-2.0103886320541	0.0443900727045999	0.101552686932081	-0.0203275340381476	0.424593925468492	0.879616442375822	0.459799249820748	0.645660321733659	0.0520669784726462	-0.353969358878426	0.682830593589346	0.00641200124472206	-1.66756168038476	0.0954027705058478	0.113888207609184	-0.503250160895935	0.370216038152047	5.6622816093763e-05	-2.2927700345712	0.0218612480546032	0.0175090936891507	-0.376677551540988	0.890775878204974	0.0035635186150868	-1.99890253357495	0.0456189005707018	0.0587985233210704	-0.502300096113823	0.647132367700633	6.85433165989885e-05	-2.57159242194204	0.0101231991139296	0.111667636442204	-0.419065254424858	0.383582100329355	0.00117646097132425	-1.72248048159824	0.0849825155576468	0.400922155537625	0.439401340819252	0.00102687737987353	0.000558810410414876	4.85977590899692	1.17518697284277e-06	-0.164229623911292	0.119632412244584	0.194711230106951	0.371066095433724	-0.286666894997611	0.774367388110591	-0.00836437681038339	0.361246934129051	0.947698442973216	0.00533557200276521	1.95530528705261	0.050547047537198	0.142472062968711	0.4882469901836	0.261415053107382	0.000101041651079967	3.62305591177793	0.000291142857736897	-0.178146903401099	0.235851196845858	0.159018497195643	0.0746961484680743	0.269374788835532	0.787641284952971	0.400347653912683	-0.152545543271132	0.00104576477845277	0.25296887558574	1.54753692553926	0.121733827548979	-0.427438919189165	-0.208363374027115	0.00042704658077407	0.116511358397621	-3.66206597461475	0.000250189403173476	-0.419883089292071	-0.279933780327141	0.000552385843331869	0.0333159408491742	-4.01374363075635	5.97632560171263e-05	0.116053725541595	-0.572294592366915	0.361125748375665	2.68564235870503e-06	-2.79530466640881	0.00518508251958101	-0.121606056859477	-0.163832117673466	0.338449618495136	0.219120353134875	-1.55524307322698	0.119888189443149	-0.210136533695998	-0.428045596145015	0.0955889988251313	0.000802793788598481	-3.60855296068966	0.000307909662606739	0.0933216687981481	-0.603472244735391	0.463276791625112	5.32589642641418e-07	-3.17548323066286	0.00149587167264595	0.00156554749724613	-0.274814342953839	0.99020418896655	0.036820749850234	-1.48382614044816	0.137855050312009	0.44699684468955	0.145209963743063	0.000213207543520287	0.276776440383822	3.45161465061928	0.000557242953496327	-0.163523094884889	-0.0784441105877015	0.196664830038181	0.558338810168751	-1.33464773902863	0.181991665608	0.322337947053249	-0.161074471248013	0.00938741215916294	0.227082310519026	1.00123314298256	0.316714106811725	-0.204560718705929	-0.0664479263463047	0.10492577705301	0.620187580365586	-1.50737173649885	0.131715399173838	0.0420707858424219	-0.358856236375175	0.741340250248798	0.00567020805564456	-1.75296406404046	0.079608175694499	-0.121403528080128	-0.0134021187541983	0.339260742857677	0.920463370692537	-0.750218392971235	0.45312318292925	0.308511755063697	-0.337150395364408	0.0131280644784931	0.00965285893414496	-0.0810917033097329	0.935369023758561	-0.0842355562133558	-0.101805651883627	0.508111955797533	0.446997767634679	-1.0106954166575	0.312162231401022	0.0305986212566252	0.296756575045692	0.810314326891262	0.0236941358436292	1.78940298421127	0.0735499390814116	0.0797876539199126	0.150662945822333	0.530841995472572	0.258941988272294	1.24853426306878	0.211835468961879	-0.419803107188125	-0.142040778089652	0.000553875040667584	0.287507151268485	-3.24803872993702	0.00116203452197069	0.174356930121557	0.350664183328567	0.168220399368416	0.0069606278037839	2.9185518634771	0.00351661371173321	0.507657579921361	0.337686742304163	1.85490193580631e-05	0.00953089780859502	4.97540157814008	6.51125115760742e-07	0.378213636625147	0.253604786293592	0.00206022135388085	0.0547462841108874	3.58770603834178	0.000333600094469685	0.0761012929659652	0.029477889515437	0.550054192640964	0.826137838304258	0.580562421209141	0.561535405367443	0.0170696174445496	-0.0153238576022685	0.893501244045835	0.909103669638828	0.0139562594465717	0.988864877540149	-0.0360457640906102	0.232673437724631	0.777349671369931	0.0788114308392828	1.05337926340545	0.292167204209599	-0.248997732718419	0.18536078601467	0.0472456130169725	0.163607453803781	-0.423819619455613	0.671697368634141	0.367566442842033	0.178266038192182	0.00280873280521347	0.180625362038668	3.10044842335234	0.00193227862608679	0.0586395993585358	-0.149981540849723	0.645324376675332	0.261127194657566	-0.472793618041209	0.636360427669001	-0.0879153375829601	-0.323698414293677	0.489691149644206	0.0131869035301686	-2.26750210319207	0.0233595705677937	0.0229355830249799	-0.496270179242946	0.857237397599766	7.43804938860713e-05	-2.75268249687501	0.00591091912788633	-0.238283001917555	-0.323926525578774	0.0579463314380726	0.0131187685235085	-3.13079652938783	0.00174332900406166	-0.58517155588385	-0.28240583699775	3.80890076620095e-07	0.0317256835907429	-5.26811881103419	1.37828894194893e-07	-0.21431437081157	0.0702132442991262	0.0890285879780099	0.600462943867176	-0.839895534979563	0.4009669613346	-0.191016427944807	-0.0608071320817741	0.130540713401479	0.650237448956993	-1.39891894839521	0.161837289737398	0.0686301819858229	0.660045646865046	0.589986001651499	1.73878113485697e-08	4.57832171336114	4.68721421282186e-06	0.0758291978922087	-0.182088765089072	0.5514853978486	0.171303697233641	-0.551378003274171	0.581374576442564	-0.320250798434861	-0.205929818920334	0.00988446111872224	0.120937987586332	-2.95357452272164	0.00314116755962112	0.0667354153894061	0.61097978302352	0.600316372985357	3.51421282392424e-07	4.13164418470221	3.60177654272542e-05	0.141861696720907	0.417811490907541	0.263484939734351	0.00110103903832604	3.1501342642938	0.0016319544460427	-0.0627998307776256	-0.707133142087292	0.622024002059451	5.48858636856147e-10	-5.0141850434957	5.3258713382655e-07	0.00493395710523348	0.487277029030389	0.969134419494865	0.000104800110130081	2.84510797414581	0.00443963709330812	0.0970672839846892	0.395774238611511	0.445440877532362	0.00210405959046203	2.7573276676836	0.00582759222226373	0.128730786118224	-0.219077814399623	0.310690323016844	0.0984802856213561	-0.457608322742517	0.647233863035083	-0.135417614271591	0.097152256413012	0.286011118316593	0.46814416217616	-0.242925482631485	0.8080631244762	-0.0912086363414455	-0.255770009327334	0.473507391451484	0.0526414940365217	-1.8933791283775	0.0583074690131597	0.0169091410838487	0.0877559042994369	0.894496728910339	0.51243819568834	0.559713252480721	0.575675041467545	-0.255997318369488	-0.30297686538775	0.0411739172109696	0.020788603983674	-3.11290451381077	0.00185255944593195	-0.122443123455303	-0.20054870808592	0.335110079391239	0.131179444327695	-1.76095702117403	0.0782456776339265	-0.120702810892786	-0.000872799033969019	0.3420764789577	0.994811920257464	-0.679955769936194	0.496532467177312	-0.0591433682781746	-0.45149144725329	0.642484164984351	0.000374662599495959	-2.9043781616435	0.00367983396127465	-0.188961981988561	-0.118420076248714	0.134807490363553	0.375968459455617	-1.69446750537792	0.090176481370387	-0.205278860644668	-0.136921835854696	0.103685072364337	0.305409058286345	-1.88851876004953	0.0589563418299001
Gm15819	2	blue	-0.044769192681029	0.059972575520072	0.725385177653916	0.65473223106411	0.068295281804813	0.945550579935914	0.186954805719419	0.0125515250437617	0.203241250414202	0.936329824181673	0.964106932411522	0.334992317456115	0.308550544957704	-0.247191583451077	0.0348459646369686	0.114509958762802	0.384023938726661	0.700960704809071	-0.00711423416786607	-0.0413307053889618	0.955506846760318	0.758048180360013	-0.258437242116899	0.796069477489372	0.102901514936532	-0.0952627371434239	0.418435525605016	0.476882029453207	0.0693503072463963	0.944710782702809	-0.0760216807291941	-0.0930988847305204	0.550472763864456	0.48699426137949	-0.918152769663681	0.358538891358813	-0.144683765933861	-0.172253299353766	0.254006705933466	0.196020021390886	-1.7319155060627	0.083288607498807	0.21780708617048	0.00560705251105897	0.0838201908447095	0.966679837156118	1.26211040626355	0.206909061252776	-0.200955446118403	-0.170029171694542	0.111328976828705	0.201944944107947	-2.04284310446053	0.041067972017771	-0.0968249079745378	-0.149612817982447	0.44658334340849	0.262314814736942	-1.3384567101514	0.180747603020746	-0.148166228725253	-0.0645669149695535	0.242633183756183	0.630142944655184	-1.17320420584281	0.2407139258464	-0.131628631330887	-0.120142033182393	0.303794116952593	0.373365262075613	-1.36427340087805	0.172481534186025	-0.145322256791133	-0.190314353951904	0.255786397934318	0.156188874336452	-1.81862573260165	0.0689685492065397	0.430413751890859	0.561105116755564	0.000385258856555148	4.61343992742591e-06	5.92058879508197	3.20791034338696e-09	-0.0337679155208488	-0.383501810991019	0.791090700211461	0.00296242610544246	-2.3266909829048	0.0199817181250723	0.100750058385454	0.00826335189213782	0.428282908307511	0.950910933142192	0.606588769004021	0.544123855423982	0.216741150231206	0.436841825828838	0.085383557357963	0.000607023807563038	3.70433393950266	0.000211946898235891	-0.309515249389524	-0.0633847597008157	0.0128188096214364	0.636433327621967	-2.11758675775546	0.0342100806435807	0.353225058807469	0.182547775805308	0.00419624197526279	0.170208422388855	3.0320957617626	0.00242862143837076	-0.339570394450085	-0.0305116501209071	0.00604917752132769	0.820140481047649	-2.13030222342276	0.0331466701149341	-0.440571059993328	-0.377403737553216	0.000269108667892499	0.00349479238127862	-4.73409235161376	2.20037528127551e-06	-0.0346616027014548	-0.218269649684327	0.785691761744963	0.0997597640557082	-1.36692385238974	0.171649174733164	-0.229920058255353	-0.14558149273055	0.067597869065236	0.275536088870217	-2.07929916203138	0.0375898621080323	-0.320489178244686	-0.00955794072594672	0.00982655820227586	0.943232112634462	-1.90014523731074	0.0574140625326435	-0.094879523612478	-0.0761307532950758	0.45581183393994	0.57003599227788	-0.933487704763366	0.350568215758536	-0.14794114451268	-0.419108262618476	0.243357557349517	0.00105841144021898	-3.19302778155924	0.00140789400661061	0.318185306209179	0.446897961584048	0.0103987127061574	0.000436881477417268	4.3795300477456	1.18935521996496e-05	-0.184023721933877	-0.154068163202317	0.145492714308049	0.248206734873511	-1.85820360084351	0.0631401068700202	0.241803215731711	-0.0901108959275837	0.0542330111513945	0.501141003169461	0.89538405158223	0.370581823118497	-0.282092266230822	-0.170886696012178	0.0239246013404389	0.19964569374806	-2.52760123154207	0.0114844710261459	0.0269976291075687	-0.18680053105183	0.832292108047058	0.160302512318683	-0.849846606338024	0.395410374044353	0.0429258624108849	-0.127324318003281	0.736272253396846	0.340869608231198	-0.438265503027778	0.661193829896266	0.127817602766913	0.171707911758792	0.314163920441847	0.197461293607134	1.6332560333182	0.102415159576315	0.0145528621872819	-0.140505967271729	0.909131332850162	0.292800797847259	-0.667406476401686	0.504512530189007	-0.118688156231524	0.540994064143588	0.350253034658575	1.16276613435737e-05	2.54036472771849	0.0110736921367733	0.0943748850659984	0.438885128592721	0.458222713006152	0.000568245344824193	3.01852485406996	0.00254008565549327	-0.346724238422757	-0.470464602091099	0.00500422283369758	0.000194034985675382	-4.71614182926796	2.40358915098657e-06	0.361959121066164	-0.00789635294941046	0.0032931778129039	0.953088615351392	2.06916971518203	0.038530163546789	0.502927230522539	0.253164591485375	2.28244250806207e-05	0.0551824335108733	4.44957514083884	8.60403240389795e-06	0.226041227965259	0.101155500234309	0.0724924379756434	0.449920077690135	1.81776292496495	0.0691003755103477	0.181910860722837	-0.126753773199873	0.150252925500403	0.343055341511364	0.349891141528683	0.726420395386035	0.0430514192548152	-0.11586301472106	0.735529019847087	0.386435295054887	-0.376006765369701	0.706911866439951	0.166243464485828	-0.28334630954571	0.189219129687093	0.0311375505389579	-0.607227782718524	0.54369975692993	-0.202678643286938	0.0330050528569764	0.108231921679904	0.805717688589315	-0.969601496783672	0.332245166560166	0.239557463398442	0.219656812381021	0.0565788486457176	0.0975714871995327	2.54179903572509	0.0110283562764998	0.233201216233685	0.126129413932142	0.0636677812273154	0.345457196366598	1.99373314147069	0.0461812255266889	-0.0202181194774683	-0.0937611382600961	0.874005101410082	0.4838874687989	-0.610183966183839	0.541739949802735	-0.147854053213175	-0.211797495482561	0.243638234891395	0.110476739187206	-1.96724613060331	0.0491548421345801	-0.209637570699605	-0.146656863342693	0.0963971150791061	0.271966783225152	-1.96644879175951	0.0492467920464933	-0.442672185249739	-0.470969195426886	0.000249506195457169	0.00019056838932156	-5.35337184738556	8.63301836070275e-08	0.0389755813025506	-0.322163501883297	0.759775631293778	0.013653332621845	-1.55055878407425	0.121007455838545	-0.159640946022231	-0.0538053695695267	0.207649328384213	0.688316967203176	-1.1814980464708	0.2374049290417	0.21876577557525	0.0437194637574134	0.0824335102236696	0.744526261664501	1.4695344046193	0.141687897189551	-0.241234795847881	0.286761891375264	0.0548191456413966	0.0290775910497746	0.19103332570061	0.848499483797486	-0.259516345777043	-0.163784145596426	0.0383740379660754	0.219257170657287	-2.35328208465067	0.0186085114458367	0.158790455000958	-0.0587885665194821	0.210112645776519	0.661130019335386	0.58021409823875	0.561770247497923	0.17580538821394	0.211734281190941	0.164658634348132	0.110585608942831	2.12671949668371	0.033443396586519	-0.243014271886324	-0.287907408653039	0.0530012199621864	0.0284128018998345	-2.9484493050912	0.00319372515871415	0.199496728659882	0.0424284497571826	0.114003634976475	0.751825015320718	1.35049366310838	0.176857684971717	-0.0144388169925	-0.0654969229951749	0.909840459396574	0.625212507507352	-0.427471524993863	0.669035920961966	-0.0113722303992786	-0.43111675133139	0.928932825255671	0.000728766655859079	-2.50411917785761	0.0122756676706214	-0.154859583705135	-0.00829782359146951	0.221765789311385	0.950706404563135	-0.913123994066435	0.361177332295294	-0.242631871843196	0.23601365820793	0.0533876790675771	0.0744904358712948	-0.105541904520552	0.915945820646711	0.173960541488197	-0.0626715985451642	0.169204881671314	0.640240547285928	0.646460889616272	0.517980917974365	-0.316833935993124	-0.0177983903695125	0.0107475967725768	0.894503222870153	-1.92110626550318	0.0547183118822388	0.0163780235715858	-0.0610855852125568	0.897792564298162	0.648740487033697	-0.232440350432782	0.816196011871062	-0.0976540129816365	0.17691304317941	0.442682005599621	0.184010856317896	0.400637068285887	0.688687350137813	-0.234038101394287	-0.0489474153210861	0.0626954333364048	0.715203628807836	-1.58688672360066	0.112538302354631	-0.20698625480507	-0.391419138130728	0.100780951093138	0.00237919388742265	-3.35724862319929	0.000787222902074333	-0.251554911019535	-0.0515630736934391	0.04494743008643	0.700681905299416	-1.70440506369874	0.0883054385703955
5830416I19Rik	0	grey	0.182111554510316	0.00955817737317493	0.149795850782322	0.943230709415338	1.07597049101982	0.28194045395028	-0.240351980709153	0.0503941735366091	0.0998596555610166	0.748268671852649	-0.947324009597293	0.343473699983109	-0.431708185159489	-0.466968919099016	0.00244598807228657	0.0018233333893305	-4.45516790393887	8.38275633343282e-06	0.0348102163326792	-0.143164049227688	0.784794924675015	0.283672996018313	-0.568899699585074	0.569424209257799	0.0172048722508718	-0.143622024253282	0.892662343369183	0.28211946456349	-0.669465246230379	0.503198743022508	0.0131489568668867	-0.230495851266601	0.917865484061287	0.0817336205859759	-1.16877034797782	0.242496170132581	0.0794351588249831	-0.129638945740232	0.532664625630765	0.332091642129463	-0.24665695907224	0.805173719139769	-0.0645624752565424	-0.000553566992489475	0.61226054056645	0.996709481383978	-0.362898562579998	0.716680660555423	0.104352132772665	-0.215497501027254	0.411869993428238	0.104246794330914	-0.575335061007379	0.565064713744421	0.0696124463011655	-0.275523739054124	0.58466228871544	0.0363175885202305	-1.10839044038735	0.26769323164938	0.104617407077781	-0.131366662412297	0.410675837082209	0.325632973627322	-0.114543410841315	0.908807035951115	-0.0448663483522495	-0.246867955661552	0.72696896269462	0.0641282004244451	-1.56984005929548	0.116452325363234	0.0437095539808266	-0.237192591939451	0.733744227114154	0.0756441309584602	-1.02644758360253	0.304680658699902	-0.137936894401643	0.249586590439593	0.277058036116231	0.0588330331155439	0.576257121960928	0.564441400379549	-0.0406182932978211	-0.132747615327976	0.749974139474553	0.320528157140087	-0.932882201668145	0.350880792884481	-0.075402066420127	0.159496688371452	0.553735681008801	0.231726919873959	0.430625815335234	0.666740467369654	-0.069874691355984	0.274560187481847	0.58324465834324	0.0370024171210396	1.10140728095758	0.27071943799692	0.186522210240263	0.109964305162321	0.140010137152684	0.411231197067359	1.63505194732707	0.102038158286664	-0.435607716054693	0.18589909836476	0.000321129267065494	0.16236595653058	-1.60375761546425	0.10876749051584	0.507328975125481	-0.0378137381417587	1.88200935169598e-05	0.778087168939633	2.91289713755238	0.00358092536719013	0.236684127457015	-0.270229585595381	0.0596996703589947	0.040213733358759	-0.123065484981857	0.902055242469887	-0.212434496184215	-0.0664267352905781	0.0919353381323861	0.62029936342603	-1.55309109837757	0.120401372434223	0.142928021062461	-0.0278913155282249	0.259875973282861	0.83536145352343	0.653650596565535	0.513336938788356	0.425417586498339	-0.0495240774074601	0.00045775217840776	0.711993249101327	2.26709873291202	0.023384194972976	0.0402087356156684	-0.163752469821618	0.752414213140788	0.219347543435129	-0.650375137605658	0.515449933002974	-0.186554765405928	-0.267943258867059	0.13993973760035	0.0419997916896294	-2.50429441443891	0.012269588794872	-0.271427402303191	0.131319759966906	0.0300424946705232	0.325807250945497	-0.851173395070813	0.394673039429932	0.198581497627893	-0.0268618560117494	0.115706799569741	0.84135814919489	0.978368764902727	0.327891970855083	-0.368664852980946	-0.0267379579117862	0.00272164167737498	0.842080478077572	-2.29555802926413	0.0217011648684241	0.0714415524591629	-0.126391655718473	0.574807365847025	0.34444710803783	-0.273949108524183	0.784123731457025	-0.34194740122426	0.0593812820215569	0.00568247821140986	0.657924236341802	-1.66918657081547	0.0950804106786806	-0.0507135787433168	-0.15265376173372	0.690653264058485	0.252628381931978	-1.09673521019452	0.272757159812366	-0.180174955569964	0.0377449402065523	0.154249784056063	0.778480648892651	-0.814421109937149	0.415403749348991	-0.317422725994603	0.00900883965489912	0.0105943599598027	0.946488505234681	-1.78288930446307	0.0746043244804557	0.200653038498385	0.255914310739011	0.111879453827383	0.0525035924545683	2.51750777236692	0.0118188361873375	0.214188469544321	0.0707639180968786	0.0892209776142055	0.597601519295333	1.58638110201163	0.112652884686318	0.0549278276716224	-0.207454214046282	0.666404635497211	0.118150395752633	-0.807778746054114	0.419217962447908	-0.224853632073795	-0.00421864040098615	0.0740463428092865	0.974927461149161	-1.29601810179685	0.194969248509138	-0.352587541092278	0.0638472262386848	0.00427002006908006	0.633969420302402	-1.7128317824335	0.0867434912455095	-0.456473904536827	0.128649621966858	0.00014995381321135	0.335826001990284	-2.05951817709669	0.0394446255438978	-0.145753549344766	0.0291611132813359	0.250475000789569	0.827977608206462	-0.6629926089244	0.507335287742829	0.00432616300041845	-0.0133983370801216	0.972935101804728	0.920485741089327	-0.0468143721855579	0.962661174245177	-0.0843204897062905	-0.0071990284358016	0.507682822168665	0.95722729492331	-0.50868837533558	0.6109706718756	0.255853781121829	0.16332375450755	0.0412916122380538	0.220573252108979	2.3289362460948	0.0198624433947125	-0.13970424647123	-0.0122479900741564	0.270889574413417	0.927293350807635	-0.847774377582934	0.396563635172802	-0.0799025297525776	0.460433467475003	0.530248680063036	0.000276077398722311	2.18860515743337	0.028625550648255	-0.298392112354351	0.105320877203242	0.0166237378083517	0.431380718281614	-1.15411953038755	0.248451167358222	-0.0647757319447437	-0.275380701969801	0.611083787426954	0.0364185805572065	-1.85694671792886	0.0633187349948451	0.263483559189928	-0.248002513271468	0.0354087758960917	0.0605103712070809	0.162201873407569	0.871146884570935	0.311056693280526	-0.206435546861254	0.0123560219049673	0.120007691026335	0.682951980259249	0.494637186353501	-0.0131978911267812	-0.147859872129288	0.917560879355814	0.268010482498425	-0.861665654527958	0.388871530673026	0.136913710876587	0.0564402538463865	0.280671522781922	0.673890255455274	1.06609227808511	0.286381929936152	-0.112696041696948	0.278146486166768	0.375279087826359	0.0345065656938493	0.881492408356905	0.378051361206482	0.217432072451418	0.111496793819879	0.0843676101979259	0.404702474171553	1.82269735972106	0.0683492404200194	0.00167059320494744	-0.177503104970686	0.989546941406507	0.182528812855496	-0.940011965058749	0.347211423323553	-0.100231658657807	-0.121927832904128	0.430675177563342	0.361890373711048	-1.2083538998195	0.226911164137137	-0.0244854257785133	0.182350322364982	0.847701903688863	0.17067895121806	0.839464365794284	0.40120877754824	0.142361913034498	-0.31832745080378	0.26178778254872	0.0148814570774142	-0.946999020248644	0.343639278182589	-0.12451370844194	0.0753563834908569	0.326938654024613	0.573976723634884	-0.297373535901974	0.766181345614024	0.146300967648321	-0.261541610915618	0.248680792434609	0.0473508024556317	-0.59640918120878	0.55090190848773	-0.165721247022262	-0.253495877082648	0.190632490003292	0.0548539311914549	-2.3025534090065	0.0213039831284999	-0.024726918723304	0.0124303063700312	0.846218025315117	0.926214067763687	-0.0719233392487825	0.942662916112771	0.0799788246444607	0.104221917811589	0.529854810743676	0.436229677458622	0.999756856602275	0.31742818933613	-0.0362245963754658	0.0908524538017246	0.776273684047509	0.497610428551032	0.280296999695404	0.779249652462132	0.412667672090673	0.118566177951628	0.000702382000586452	0.375375610247331	3.07361672697101	0.00211480936745106	-0.280728527788588	0.109099246478045	0.0246427259395329	0.414943225366766	-1.02654239362826	0.304635991572472	0.220188320513737	0.0763641540653311	0.0804093982563169	0.568850693547357	1.65123576073524	0.0986904436789836	0.235572766994582	-0.146527516767734	0.0609435011876349	0.27239446553789	0.555745103305961	0.578385118502237	0.242028790025048	-0.0754597321917829	0.0540018253702939	0.573450061711553	0.974781171777072	0.329668818533756	0.418751303508909	0.0469212567321911	0.000573800992881191	0.726522198101041	2.73267392691378	0.00628224926054507
Pgm2	58	honeydew1	-0.0318544545199195	-0.230585665486436	0.802682920372404	0.081611428153911	-1.41990491235179	0.155635365623633	0.146081026110977	0.229000626354251	0.32181812436709	0.13964421267235	1.76118964087657	0.0782063107892792	-0.273299955803083	-0.238751614818164	0.0630613297304704	0.127831562882711	-2.4189214448462	0.0155666014976619	0.0663143660091608	0.0274721245655969	0.602622747415395	0.837802175609864	0.515170833669744	0.606433648257691	0.0464934447117355	0.293523358973295	0.715250135707204	0.0253351162297972	1.85929409760081	0.0629854631734773	-0.433571646114818	-0.0408308715397064	0.000345006822437073	0.760886851002033	-2.80121652555603	0.00509103473028528	-0.225401414558681	0.169515627493988	0.0733263310156563	0.203330850322474	-0.371172288173743	0.710509212025572	0.145870700595561	-0.12234677959321	0.250090288366427	0.36023073277987	0.167351042704919	0.867093844103263	-0.2799921411441	0.0647054113980667	0.0250380127733852	0.629407682469807	-1.25883061754179	0.208091518825915	-0.330167196860456	0.0123949716586976	0.00771152170139944	0.926423233291621	-1.84424029615813	0.0651481281659001	-0.23969375299958	0.103574887498274	0.056434175404347	0.439098815441561	-0.81099605040008	0.417367938899819	-0.374568221398919	0.0389134569454747	0.00249091817614462	0.773813558756696	-1.97025780674828	0.0488088314555862	-0.317979945320395	0.00284237984497059	0.0110967877461257	0.983258337939656	-1.80425551191134	0.0711912605351531	0.255935570206285	0.0874793940452232	0.0412245143106402	0.513773071478252	1.92146944725898	0.0546725505910938	0.497206214021405	0.0837960779351421	2.92130180688341e-05	0.5317209534995	3.48215484414858	0.000497395982645191	0.437872192980107	-0.406574178638198	0.00029635200496807	0.0015402460634145	0.331311702076894	0.740409053017526	0.352991720523344	-0.367313011234122	0.00422311363248348	0.00456313098664306	0.0148226903508571	0.988173637287003	-0.447203399669026	-0.481376394019483	0.000211601440238016	0.000130567439976814	-5.45604751617513	4.86849700424808e-08	-0.506479620516165	-0.318933265809796	1.95378887889116e-05	0.0146814270095093	-4.85534510293521	1.20177263827206e-06	-0.130949060399427	0.190595964788893	0.302355773673964	0.151825765972361	0.287720340116068	0.773560818943975	-0.251968097796969	0.0208249733802773	0.0445848691764942	0.876693167549165	-1.3235616031634	0.185648684355898	-0.540340747100098	-0.298400235682798	4.05318204945314e-06	0.0228949113569639	-4.99500119981186	5.88354016295269e-07	-0.53510743357045	-0.340474479811362	5.22671801138398e-06	0.00891828310735424	-5.20200548324301	1.97149407765713e-07	0.152028542115061	-0.150120457831806	0.230433422626784	0.260680696342895	0.0526602666183773	0.958002597719044	-0.348041620370867	0.060714533409558	0.00483020429199434	0.650735563494196	-1.70062166044678	0.0890140541087535	-0.382729189401811	-0.133634098622656	0.00180081120489971	0.317278162858143	-2.95659967483682	0.0031105167716601	-0.461848630477136	-0.130357664261966	0.000122255754567887	0.32939516216935	-3.47571687536717	0.000509489854021136	-0.121819182537898	0.769808674604702	0.337597366508536	1.64037672679744e-12	4.71493524630475	2.417876307819e-06	-0.390283987245949	-0.389872956317916	0.0014316366957311	0.00248431922859732	-4.47291877732849	7.71590913306429e-06	0.0445934150670771	-0.122493209602768	0.726421062117185	0.359651754146443	-0.402994096681354	0.686952567294419	-0.545735041530779	-0.36954933004426	3.10462355115725e-06	0.00430428106415435	-5.4616496917411	4.71730236223574e-08	0.357842742900429	-0.281617391476741	0.00369468682379869	0.0322258592869214	0.553063138300351	0.580220176728781	-0.512831663556934	-0.270295668412657	1.47315446775323e-05	0.0401630568267483	-4.62121020613219	3.81507972004977e-06	-0.513127629471766	-0.343469461725142	1.45369930113455e-05	0.00829852870370785	-5.05120093326442	4.3904092367083e-07	-0.402051385662308	-0.117377573850139	0.000990647515788454	0.380215011444656	-2.99636789105658	0.00273216594089932	-0.17615200123672	0.164336412502046	0.163814587379235	0.217685700341301	-0.113566240258481	0.909581650532938	0.219990105511469	0.0551595637739924	0.0806890495562195	0.680888205387805	1.53738015867019	0.124200242275362	0.659805628982571	0.722504113729962	3.03029382950827e-09	1.52800311283127e-10	9.24270546232037	2.40341873488693e-20	0.151196794519646	0.481953594263101	0.233023989972263	0.000127812175879338	3.62915376571708	0.000284351835411267	-0.53991637491168	-0.588366864602377	4.13828417505404e-06	1.19123333539855e-06	-6.93577389064589	4.04003340131815e-12	0.327473319123471	-0.321258440758755	0.00825598468976505	0.0139349519784936	0.130680865552937	0.896027769599213	-0.11615923475194	-0.240272481563334	0.360686366080546	0.0692566037907151	-1.94643280096924	0.0516027726845924	0.788715056036386	0.738902032221701	1.0063333019019e-14	3.54401921938645e-11	10.9631427072263	5.74683623562861e-28	0.257256842201051	-0.352239790297369	0.0401529979440988	0.00669417816459866	-0.482004285129255	0.629802902197169	-0.143137985242756	0.545089495083859	0.25916930430737	9.67898405542436e-06	2.43258714829294	0.0149913833971203	0.601075324509582	0.349972776789283	1.50716930510399e-07	0.00708044627053346	5.80222697091957	6.54398968749755e-09	-0.5791540512861	-0.47619173339666	5.34089188767022e-07	0.000157870703636017	-6.42259396988292	1.33971494546163e-10	-0.514570959370441	-0.336075157628402	1.36219991654236e-05	0.00990144126400298	-5.01788631568718	5.22430748306154e-07	-0.325705052429416	0.304643595885447	0.00863134750537086	0.0200634868827358	-0.217126496954256	0.828109764914721	0.149133667373231	0.173724761154973	0.239536588282477	0.192168905072674	1.76526450851355	0.0775193214382533	0.522700781137498	0.575816018836775	9.39257468314461e-06	2.25577534590554e-06	6.70175563027512	2.059302152499e-11	-0.203299229301356	0.0298513510292425	0.107132999525012	0.823970045214647	-0.989909599910864	0.322218306817902	0.665397733175777	0.372346272177281	1.99616044403443e-09	0.00399882494349906	6.53752853833123	6.25437135982496e-11	-0.197042523213988	-0.125767122881477	0.118614598711135	0.346855667384182	-1.78066450367895	0.0749672752787874	-0.255215808651193	-0.243337892568113	0.0418180934741039	0.0656745563358694	-2.76707912684012	0.00565610250262885	0.464731942108354	0.050017406560732	0.000109416334773506	0.709250732697589	3.06731074272355	0.0021599418932627	0.551036730358832	0.163608501199714	2.37810861781433e-06	0.219758621908804	4.3248697598257	1.52622005443584e-05	-0.322735263175816	-0.117422216806406	0.00929529762897268	0.380032576287707	-2.4877357578778	0.012855921298568	0.481154563836822	-0.199004523376801	5.70526919658906e-05	0.134235853368853	1.85293815243785	0.0638912238601545	0.0782469374755163	-0.333104159846759	0.538831176810732	0.0106173518440827	-1.3959780096708	0.162721117290878	0.0223314205588172	0.606574415027791	0.860960132317542	4.49103026096666e-07	3.84684302697619	0.000119649572357401	-0.419357321879689	0.163230188267669	0.000562242197532214	0.220841394555322	-1.61677132008507	0.105927652358787	-0.479943319824747	-0.115039492394665	5.99279216455675e-05	0.38984270555296	-3.52288181607433	0.00042688166946318	0.545753461041118	0.514070218169084	3.10177381238302e-06	3.66587913357299e-05	6.41609333579594	1.3981574609614e-10	0.287372635937444	-0.391633864338144	0.0213087008808039	0.00236491231900281	-0.542857060778773	0.587228222278772	-0.437568939997397	-0.139165135894642	0.000299565606077897	0.297477170903708	-3.35370943675801	0.000797360452588195	0.0685311728418048	-0.0416503285046396	0.590523821585019	0.756234627294816	0.161644056795319	0.871586161208228	-0.209903576407015	0.295742757273363	0.0959656334450201	0.0241987460134314	0.42677692861537	0.66954181235342	0.374457122082417	0.453718840602876	0.0023009813159526	0.000347493722892441	4.78097579223615	1.74446370122638e-06	0.153570549528742	-0.373394609018121	0.225683663598364	0.00388936638259714	-1.21432084652598	0.224625228106327
Tbc1d1	26	darkorange	-0.343776536906914	-0.158191399521928	0.00541375962815949	0.23561865749252	-2.83947315090836	0.00451880977003572	0.185764998465018	0.194733519119211	0.206183704807119	0.210808480179989	1.79446218595973	0.0727394289808538	0.298834866997634	-0.163367703681368	0.0413077241207582	0.301249395053499	0.724901038737554	0.468512743586969	0.423447809354349	0.178535004178318	0.0004895944229595	0.179957747225609	3.47094547689043	0.000518629294215161	0.0185614233933801	0.211169458185327	0.884255138586918	0.111562027944507	1.23782958910309	0.215779254531514	0.299418167063911	-0.0204830935819824	0.0162363127042705	0.878702100584958	1.61137149914032	0.10709877537872	0.280721520197785	0.153729312739318	0.0246464625594358	0.249261205749187	2.42606551409803	0.0152635146205244	0.166115560391724	-0.0171903683340209	0.189564598088724	0.898087693376441	0.842571421762164	0.399468179735911	0.231063111325542	0.0385116645756302	0.0662072274812768	0.774098623503158	1.51404856112496	0.130013523515269	0.323876660111627	-0.115414718834101	0.00903503656879762	0.388287967790669	1.25716222961476	0.208694897111973	0.27619064320423	0.0483592162825218	0.0271648248520914	0.718483293498939	1.83485125308072	0.0665277321011759	0.377129811436692	-0.0358266854760431	0.00231297308578178	0.791334599320044	2.00294164236953	0.0451835526890932	0.239837771107833	-0.0672405613278576	0.0583222948422138	0.619209305180099	0.997713215543957	0.318418443002736	-0.273779960788339	0.616276670335386	0.0285907936760312	2.60368844075537e-07	2.24024245168772	0.0250751870530525	-0.782786508440618	-0.572146500995638	2.15639906997406e-14	2.70529529236199e-06	-9.3034411599195	1.35972174801708e-20	-0.787033589247173	-0.408254209594145	1.2522227700516e-14	0.00146592375497827	-8.21575545961395	2.10832710523976e-16	-0.667707431960163	0.112836387439284	1.67567797470989e-09	0.399045245934659	-3.89130153876402	9.97079262711453e-05	0.646369982539843	-0.430651296957775	7.97776641496413e-09	0.000739573926309106	1.84405084872656	0.0651757300430986	0.384116047891133	0.387546558087076	0.00172723916511201	0.00265028652457979	4.41801899907071	9.96096667516582e-06	0.119065039472051	0.171486764144541	0.348714315417083	0.19804785560904	1.58256371678503	0.113520938862819	0.231557421453912	-0.584359734004143	0.0656130141613547	1.4648500515302e-06	-2.2272499347773	0.0259305745069397	0.63686727791713	0.0556649736605352	1.53794911559216e-08	0.678123309805761	4.48674549973418	7.23193753238142e-06	0.712887940735503	-0.325950197279762	3.88884962733645e-11	0.0125274598978719	3.18212628148168	0.00146198058265346	0.164397601239321	0.149863811177034	0.194248812275392	0.261505996586387	1.72273230821772	0.0849369449431674	0.771676866471323	0.32802942141738	8.45332932990623e-14	0.0119439737561627	7.50633504101645	6.08056744572762e-14	0.428131052601106	-0.649045697393942	0.000416971604487051	3.57606892688435e-08	-1.5459179045754	0.122124395847208	0.688182685293976	0.561861826839527	3.31092525311733e-10	4.45044491478102e-06	8.06496358533209	7.32576995202916e-16	0.681609978482694	0.378470748691691	5.65167743061873e-10	0.00339593877344266	6.7404851040463	1.57858688289844e-11	0.359842945353771	-0.20206722166379	0.00349446645099444	0.128225331877939	1.01324805265643	0.310941693323895	-0.356993496031191	-0.645781282950101	0.00378272864040916	4.40477305191349e-08	-6.14322571341648	8.08622482412656e-10	0.22248341635883	-0.0361130774475934	0.0772269890616728	0.787829847259811	1.06862765905081	0.285237480200262	-0.805701410023197	-0.634629851677902	9.83572761822005e-16	8.81384187978835e-08	-10.1701568927909	2.69474262299108e-24	0.767932062758815	0.410310739989152	1.31694980834832e-13	0.00137933111956664	7.95978679802753	1.72335969929807e-15	0.491859354609695	-0.343612631376674	3.66460633313672e-05	0.00826986539138353	1.1029707917211	0.270039849546866	0.731734836125177	0.604617338645707	6.49155612825467e-12	5.00209138822727e-07	8.897803229495	5.69628922382895e-19	0.306422026402452	0.603696356564503	0.0137927839581765	5.26101600153038e-07	5.46116702964132	4.73014743857292e-08	-0.418909700426345	-0.61764458892495	0.000570759185078502	2.40748607651849e-07	-6.30144483120387	2.94883744288193e-10	-0.578491350547591	0.280941443069448	5.54118776489341e-07	0.0326598862968346	-2.14811754356939	0.0317044188862131	0.103791302045127	0.4982145455514	0.414401228109964	6.89788803555756e-05	3.4740470191616	0.000512671187550073	0.493318861671017	-0.259410845110898	3.44600827999501e-05	0.0492509524908134	1.60425680191493	0.108657458786191	-0.737246267470655	-0.392123871415071	3.73740753734393e-12	0.00233260718540621	-7.45061455006565	9.29064325656712e-14	-0.0454901044133236	-0.386288299106795	0.721141878053182	0.00274409861021102	-2.40936973083837	0.0159800998112382	-0.637677600962976	0.0840711255803259	1.45550975980989e-08	0.53037011529617	-3.75357113161649	0.000174333031924138	-0.648530906964656	-0.280688325621133	6.8496422405025e-09	0.0328236615225307	-5.82876350249401	5.58395717599315e-09	0.60940225510832	0.545039652864217	9.0882910179997e-08	9.70075590816675e-06	7.17649101988088	7.15233473903112e-13	-0.69800831185494	0.494828538852659	1.44954901142159e-10	7.86337326581194e-05	-1.93694722032872	0.0527517954387733	0.521011022772545	-0.0133409969151893	1.01551233780409e-05	0.920824942867588	3.14604678188552	0.00165493532202352	0.682229328825398	-0.458581810618547	5.37712703364718e-10	0.000294299603233743	2.01745213563084	0.0436483512247514	0.518369721304458	0.234815292377695	1.14634229253132e-05	0.0760184742880461	4.46264651759281	8.09535377245792e-06	-0.38156725452894	-0.315899536324977	0.00186460074869078	0.0157067275280845	-3.96841753232312	7.23514864427518e-05	-0.734994515272077	0.0604457869710861	4.69083450143936e-12	0.652182085823063	-4.91070025702988	9.07517218111624e-07	-0.0304204638504397	-0.164469540406937	0.811398391925614	0.217308067608001	-1.04769431964334	0.294779465514444	-0.676040289105268	0.154177919134851	8.79692198678614e-10	0.247865836718558	-3.75311468644615	0.000174650901489751	0.0274621862730981	0.00437057647915467	0.82944922045423	0.97402476834315	0.176068501983299	0.860240126097113	-0.214878380578505	-0.524757233179994	0.0881707238105156	2.35122993507017e-05	-4.2996568697309	1.71062756453267e-05	-0.749919147971582	-0.236018741160162	9.95166922798565e-13	0.0744840069837043	-6.68904669478584	2.24629055093526e-11	-0.546700586092119	0.590164595156917	2.95849512142316e-06	1.08472089754659e-06	0.170475843181314	0.864635930625887	0.635735475819897	-0.164030045450852	1.66052181378622e-08	0.218556489065133	3.30542254758801	0.000948333104959195	-0.727581982701617	-0.341805399937456	9.75388721627729e-12	0.00863807847383742	-7.02671201096455	2.11457180471176e-12	0.128000848675465	-0.477755679000478	0.313464892856048	0.000149129705580682	-2.03535352343864	0.0418153142315886	0.51718085181624	0.120672573197436	1.2102082819564e-05	0.36689088172032	3.82911938495198	0.000128602613012517	0.59003883650877	0.0824006864622035	2.8831297447053e-07	0.538600148984429	4.21043102586985	2.54883933756158e-05	0.663496516795655	0.0489299446606635	2.3028227823635e-09	0.715300967927616	4.70795427765595	2.50215204917456e-06	-0.732470182796699	0.259474921337848	6.03528025088474e-12	0.0491929171829217	-3.79535985734667	0.000147429456148299	-0.165428916702553	-0.206011493172538	0.191426972421558	0.120787375630032	-2.03554923192603	0.0417956401180161	0.433949433634286	0.0216203755308936	0.000340457597428465	0.872022285077331	2.70205268535322	0.0068912841704911	0.23137536545454	0.16111033269386	0.0658313639147709	0.226977499304212	2.17200882062082	0.0298549976058923	0.688409208450841	0.289991369438761	3.24965726175153e-10	0.0272360512688184	6.28416124637089	3.29628443616655e-10	0.252767935067927	-0.0646670016708816	0.0438898707558396	0.629611559682222	1.09586537087371	0.273137695512084	0.0475839638731358	-0.287605059459229	0.708865194370944	0.0285870175295524	-1.30090160798877	0.193292135655598
Gm31363	0	grey	-0.0182512241470825	0.165185284176308	0.886176506828306	0.215285634595174	0.780531397717851	0.435078153958242	0.105859609919417	-0.0967113252460795	0.473929517260288	0.537274268835596	0.0703420896177513	0.943921382784018	-0.311836414224741	-0.366104865017419	0.0328591195721742	0.0171037926682449	-3.24705531113522	0.001166057262044	-0.242837019346404	-0.237686895630298	0.0531800695213963	0.0723978427437841	-2.66186063578263	0.00777100456920494	0.203586825365463	-0.0172368089211208	0.106626663030049	0.89781384002575	1.05836779579959	0.289887795507108	-0.368708807662286	-0.230133117320019	0.00271820722041959	0.0822285907210172	-3.3942814881226	0.000688089269469696	-0.323992925497089	-0.10126038287912	0.00900888541984165	0.449447938403417	-2.40899862897701	0.0159963580706703	-0.0404557378872294	-0.15993549854173	0.750942325836266	0.230428632535415	-1.07899887455258	0.280588229364354	-0.289467681408594	-0.0609662330336988	0.0203403453721761	0.649381954816639	-1.98211474624592	0.0474663994829605	-0.388861480271238	-0.0378127974009061	0.0014954512480968	0.778092548999371	-2.48551529657519	0.0129364027469603	-0.306641758348882	0.0154268622039642	0.0137215522218438	0.90849528306982	-1.68242144649221	0.0924871455493376	-0.324579141411006	-0.0611266015890107	0.00944926623235977	0.651489251868484	-2.18075225008161	0.0292017460992342	-0.285485918926563	0.0015531852479705	0.0233277634663928	0.990851256499246	-1.6135607943731	0.106622726569581	0.256363515044901	-0.0323407115629288	0.0408749053063704	0.809554424109554	1.28874510428588	0.197486716270205	0.576216663455028	0.190494876349674	6.28372845035778e-07	0.152047144299934	4.6772670381777	2.90723560382401e-06	0.61007347996825	0.124795529509502	8.71963104225921e-08	0.350623369133404	4.61157507154463	3.99629279392274e-06	0.550931543017661	-0.00761996300754594	2.39082664952233e-06	0.954728871705291	3.41012107915234	0.000649340451482917	-0.364990814015035	0.081006426750427	0.00302275724339848	0.545516851794467	-1.70081643257958	0.0889774625953858	-0.316169496485923	-0.261065704794385	0.0109228269454212	0.047769913033501	-3.23696796507414	0.00120806972414918	-0.00856738482213292	-0.0225572461703763	0.946430895881766	0.866526224818961	-0.167084325395327	0.867303699162744	-0.192010916159431	0.110509344273997	0.128512390538099	0.408902277829571	-0.495349783637174	0.620353235089412	-0.548496579132424	-0.264532141041622	2.70364954705659e-06	0.044785499183053	-4.86488126595566	1.14525538053518e-06	-0.411815384265896	-0.0855921924004929	0.000722344627312584	0.522930467366091	-2.89156381155613	0.0038332973867209	-0.155911173722996	-0.0739967700941783	0.218604999164937	0.580925937344463	-1.26748601602711	0.204981560679367	-0.608397876382361	-0.180064559095395	9.66751217023858e-08	0.176195053516586	-4.8962375826115	9.76889504827079e-07	-0.410622357863489	0.0911104312999991	0.000751151934255939	0.49638521949999	-1.94609546902392	0.0516432727692926	-0.524825465428078	-0.161160253133712	8.50942374540031e-06	0.226831654156691	-4.10615604843705	4.02297757592626e-05	-0.418871387090358	0.0783858958886091	0.000571493597299101	0.558631766967755	-2.06938650663267	0.0385098316984951	-0.34506600541128	-0.156135387261826	0.00523111102933568	0.241839518030467	-2.83646397907729	0.00456161236375154	0.257925327251985	0.186279409361128	0.0396197158896037	0.161493032352129	2.46658992735168	0.0136406472034755	-0.166558423419834	-0.217060251541415	0.188370357583767	0.101698519588021	-2.10322024588304	0.0354465212987791	0.644282569353553	0.0500979980337369	9.23307949892377e-09	0.708803055474646	4.52722438918697	5.97634706399121e-06	-0.619114563020249	-0.280933495836996	4.94458270934132e-08	0.0326650180430119	-5.55628809569194	2.75571901462791e-08	-0.169748758676578	-0.0385646947253291	0.179926871850725	0.773795799714786	-1.15852555018608	0.246649631143879	-0.394914130696839	-0.0987998718781302	0.00124052413698577	0.460595932100208	-2.84965873284834	0.0043766160907111	-0.160345682606031	-0.0913000912600647	0.205623704701755	0.495485469420143	-1.38500224683109	0.166051780339922	0.254166037046523	0.155692364130294	0.0426964654736522	0.243194558463416	2.27744970093423	0.0227593850391821	0.418983034270958	0.199727925040298	0.000569355869441508	0.132797419274221	3.55703253796637	0.000375067714905851	-0.13523254253515	0.0882570767867389	0.286676265457429	0.510023236767522	-0.28935304134375	0.77231122622592	-0.400712090966302	0.0160709006865751	0.00103374748290632	0.904692530530992	-2.27845242873366	0.0226996357281033	0.607617679489279	-0.0142850231275719	1.01413082626824e-07	0.915242284675315	3.85043667887346	0.000117907412001732	0.224163231640238	0.0296494520324272	0.0749618310838474	0.825141826104706	1.42658314971999	0.153700084009322	0.469975244947986	0.211981634915404	8.91962132551127e-05	0.110160077474218	3.97874565343665	6.92798062675808e-05	0.583125165727583	0.0833942889596416	4.27620719598224e-07	0.533697298975423	4.15703752999677	3.22401043902744e-05	-0.50211689963408	0.0616314159677249	2.36427115398552e-05	0.645810112109108	-2.74760796289251	0.00600317410835767	0.556844569643809	-0.0489270746513568	1.76644270434364e-06	0.715316958834594	3.23883156404433	0.00120020429260097	-0.226296036477466	-0.239117833982714	0.0721624524848141	0.0706456595099922	-2.57242722515822	0.0100988185178807	-0.544870628887448	-0.110219709773475	3.24114739867084e-06	0.410138916221629	-3.98782767182463	6.66810703066509e-05	-0.397997192092043	-0.0913048505706954	0.00112634753821947	0.495462902072074	-2.83000403537088	0.00465474170367687	0.308163701008462	0.0493790800400906	0.0132368198697348	0.712800010322765	2.03491954525779	0.0418589690024142	0.560461357956501	0.103120337821573	1.46366794703925e-06	0.44112072294629	4.07481792533826	4.60503621915433e-05	0.148098442779559	0.0536234000694028	0.242851178945638	0.689317457569207	1.11470715828125	0.264975932506065	0.526896854263045	0.244269152971619	7.72346587864509e-06	0.0646162723251236	4.58103726517336	4.62675382471172e-06	-0.00904385377504995	0.00478784423522365	0.943456430798517	0.971545839082945	-0.0250203357441646	0.980038743107047	0.192342149324132	0.008426494728558	0.127842151405692	0.949942996905368	1.12901311620333	0.258892300683454	0.625416016653994	0.235855551052736	3.29416886272115e-08	0.0746906291820054	5.35788882699836	8.42000214049653e-08	0.443459770307515	-0.0598242096649078	0.000242501465454461	0.655532586845992	2.33626462605423	0.0194774539401244	-0.521957948225551	-0.124862327928714	9.7209784247319e-06	0.350363529030744	-3.8880619039355	0.000101047858148314	0.566053663813889	0.181614305397698	1.08960528574055e-06	0.172441222458632	4.54460831433744	5.5037500585934e-06	0.00813715604824957	0.0902929107053593	0.94911732334555	0.500273232613505	0.524396760480117	0.600002609246439	-0.507149664397476	0.0293695427899286	1.8969558618981e-05	0.826766989381062	-2.95628614791391	0.0031136807068618	-0.328696840231483	0.275922981034671	0.00800467301638429	0.0360369296677605	-0.401758024529302	0.687862116736845	-0.409409807901332	-0.0269437449291401	0.000781493094845212	0.840880806114113	-2.564039150998	0.0103461873403582	0.63885304892274	0.147555175834187	1.34332909613618e-08	0.269008870608024	4.99706023506062	5.82108901530903e-07	0.0822091819623217	-0.0825753056998026	0.51840516068906	0.537736915617863	0.0208120374535336	0.983395595320099	-0.158828286371724	-0.203422837123325	0.210002636423725	0.125630878028998	-1.98350915791399	0.0473105851495208	-0.182546687776923	-0.0524794737204655	0.14880840147107	0.695618953250834	-1.30584848781074	0.191604087133692	-0.477936876606488	-0.15602494551007	6.49867627035513e-05	0.242176832947705	-3.72935191117464	0.000191972889549833	-0.282972309060333	0.128192933220026	0.0234706468110249	0.337558682820482	-0.937633128541565	0.348432980283804	-0.0133037566426634	-0.0783831392752638	0.916901930905817	0.558645641015335	-0.48969371103046	0.624350652749113
Gm3716	3	brown	0.00860345259457133	-0.127658151045369	0.946205708666113	0.339594741063582	-0.63130603584907	0.5278404411272	0.280185753243875	-0.0308606259674054	0.0537501384473116	0.844257819685932	1.24086962093742	0.214653916886865	-0.207710420175859	-0.00830440038217688	0.161220310918316	0.958373046963634	-1.03694396043196	0.299761974804874	-0.411433645938299	0.0924025022250091	0.000731451420218476	0.490272433984704	-1.94463574763848	0.0518188336855969	0.0907653199746846	-0.0669453335505835	0.475669057477045	0.617566208174509	0.15198255628772	0.879200693882051	-0.573405175009784	-0.0389660996571757	7.33083440546799e-07	0.771504702986407	-3.83971306538956	0.000123178188871668	-0.414542049121963	0.191771130609071	0.000660227497571755	0.149269713394206	-1.42836932662148	0.153185583067646	0.189493615478035	0.00439586023684541	0.13369341502854	0.973874553899343	1.09122416086713	0.275174259066255	-0.492491515592113	0.08597792687044	3.56839410709085e-05	0.521052134872343	-2.54686388183633	0.0108695822069871	-0.631075767558545	0.043768863946987	2.26953698691311e-08	0.744247415763081	-3.9062218332468	9.37504518977289e-05	-0.484338840785	0.193607639719554	5.00905759934836e-05	0.145339389454097	-1.90575699360754	0.0566817410307317	-0.623215861492111	-0.00565775861619395	4.89655955058316e-08	0.966682755441556	-4.06258551756086	4.85321590948786e-05	-0.547101198282567	0.0658298212347034	3.49051845100648e-06	0.626597378227156	-3.04650798040637	0.00231516333357298	0.557385370538569	-0.0670061486654189	1.71771407668574e-06	0.617246032097075	3.14720713571125	0.0016483814318198	0.696482281186781	0.0303300016785143	1.6515151137561e-10	0.821193583148248	4.95124583639142	7.37398809799764e-07	0.846628657441217	-0.0599353219823133	1.22883945083525e-18	0.654933158064819	6.6094798535407	3.85672699205973e-11	0.839587147275648	-0.175430107099935	4.42461452158198e-18	0.187773737234994	5.85341600594224	4.8157751933967e-09	-0.633996526410789	-0.111083037354356	1.86701925555451e-08	0.40645919237219	-4.75531311176574	1.98139082451262e-06	0.0248894770270636	-0.0699911240137262	0.845219468213893	0.601618833741875	-0.232357395360283	0.81626043696374	-0.465412980229538	-0.159552669580614	0.000106570643984899	0.231561010234978	-3.65880988947699	0.000253389215218421	-0.590888084908461	0.164732946493486	2.74510841231667e-07	0.216562237007611	-2.90097536794858	0.0037200311908659	-0.558137202297216	-0.0269943827050708	1.65206058307486e-06	0.840585659204728	-3.65125434733872	0.000260962635473356	-0.640360612459489	0.0271991618266066	1.21140868031778e-08	0.839392308118359	-4.08077489749124	4.48858089017001e-05	-0.449246893077813	-0.012978574657452	0.000196298504866205	0.922969211645639	-2.76212135477388	0.00574271290634396	-0.819767257397864	0.0698741019176031	1.1978023293498e-16	0.602228196558886	-6.06659125264798	1.3065350649795e-09	-0.519560760684187	0.185429266219963	1.08551720813127e-05	0.163449134201394	-2.21288988148611	0.0269052384696025	-0.387538106048576	-0.0738502231312511	0.00155710167846778	0.581677245038322	-2.6681490856906	0.00762704058913732	-0.700511403631794	0.125921499035619	1.16827952002872e-10	0.346259335573132	-4.16464240910001	3.11840933523819e-05	-0.161849361760081	-0.00998607236095109	0.201348601427475	0.940693755558226	-0.961976736954516	0.336061289612538	0.129717000196172	0.285476401533443	0.306966810155378	0.0298390696975725	2.28009276053429	0.0226021875085756	0.0582530423152968	-0.0329094889530686	0.647507186633503	0.80626931595413	0.150503279796727	0.880367563308638	0.82389829173311	-0.0428609606273681	6.23237702550728e-17	0.749377370834899	6.28085908146125	3.36707235602095e-10	-0.597926416660087	-0.0216865515889462	1.8180948050742e-07	0.871633869187961	-3.95604813565418	7.61998135225207e-05	-0.0700031155389892	0.0122843964492612	0.582551000466294	0.927077820480523	-0.325393210484414	0.744883493424923	-0.590367657792439	-0.10005787610835	2.82893157971712e-07	0.454877513343113	-4.3074602311259	1.65139774903316e-05	-0.324696909278751	-0.0335042101118107	0.00885194469123682	0.802837917533665	-2.05307075951384	0.0400657153729113	0.0887414744464174	0.0432634875525034	0.485604305972682	0.747101613806657	0.724466629986722	0.468779306750471	0.693085995745615	0.0849078775938542	2.20145968480228e-10	0.526271038211057	5.20452322978814	1.94495295107173e-07	0.12499922061915	0.0685530259770084	0.32504104301508	0.609126042781306	1.06294372259191	0.287807473500888	-0.209095181396525	-0.153841673542348	0.0972816022910956	0.248911212399281	-2.00218716424932	0.0452646056600033	0.880581260845444	-0.00508974136593166	8.90392533800344e-22	0.969752475936648	7.6473955540287	2.0509070752538e-14	0.101883599817047	0.0394038958725681	0.423078298547723	0.769008105203888	0.777852808141591	0.436655791879286	0.633165451856878	0.0270912102511922	1.97408050713972e-08	0.840021351727828	4.30073906698121	1.70229411776901e-05	0.527918149491121	-0.227455495528042	7.36137142402256e-06	0.0859558766838964	2.0446881002569	0.0408856175428302	-0.533756148503048	0.178885510446206	5.57756721580861e-06	0.179090416551288	-2.35808452633325	0.0183695097009684	0.824571466579516	0.126998235422077	5.59396176292455e-17	0.34211775231221	7.19514621989243	6.23938639430164e-13	-0.100137291204842	-0.0947565119079838	0.431111469162629	0.479237676603428	-1.06232884760372	0.288086422701366	-0.712303365426758	0.0137916196109591	4.10152377764401e-11	0.918159619357391	-4.89259468818978	9.95152114483883e-07	-0.795703405898295	0.0226581775655373	3.96972223110233e-15	0.865934490356534	-5.93107225028498	3.00962733792503e-09	-0.029877073301808	-0.125970500118461	0.814707025324935	0.346070184690751	-0.836531068014045	0.402856206342872	0.649068852069936	-0.124416470959636	6.59329822259021e-09	0.352100124655143	3.64593360788089	0.000266422760742309	0.106630522656927	0.231636435511226	0.401679206489629	0.0801925400050313	1.84431989402404	0.0651365338914337	0.756757998652205	-0.197464903874517	4.71382588131392e-13	0.137336258375067	4.44541038983909	8.77242418906927e-06	0.0290178940563866	0.162950255856485	0.819945018151307	0.221644983289819	1.03161754260539	0.302251319068809	0.148841977910724	-0.0104894402880619	0.240467356572717	0.937710080137257	0.779412560975221	0.435736726899952	0.802488201722406	-0.107510095942424	1.55348785544407e-15	0.421812361724514	5.58441439184298	2.34488987005862e-08	0.629000378879472	-0.340145879737637	2.60405223605276e-08	0.00898866831154338	2.24425717606705	0.0248158591710722	-0.806054968241291	0.127043923723094	9.34845664139984e-16	0.341942700396897	-5.53584155362765	3.09737486956818e-08	0.802406168885307	-0.213892212045296	1.57154910333221e-15	0.106915524786744	5.00466768469302	5.59584822683298e-07	-0.280349824286421	-0.116650981960043	0.0248453473775122	0.383191613050787	-2.22394148188285	0.0261523816495878	-0.606087870064045	0.108241575949444	1.11346373392389e-07	0.418642500678178	-3.33753472701102	0.000845251585728422	-0.451200047473131	0.115798092088338	0.000182626678798676	0.386703275310726	-2.0915738131091	0.0364766571019338	-0.589175881803268	0.205144793686234	3.03005374197768e-07	0.122392917904839	-2.66490302316953	0.00770105269994715	0.850131239842161	-0.0693793511579636	6.34254374315226e-19	0.604807470079292	6.62888534762054	3.38231154333809e-11	-0.12246261536236	-0.0802149188129521	0.335032562548334	0.549462382382513	-1.11065390828104	0.266717348991683	-0.0475874812501253	0.0594650485521009	0.708844632257357	0.657471665097312	0.0498749795102921	0.960222015940905	-0.378438305992907	0.117439917595237	0.00204656391918263	0.379960255828539	-1.59296779267432	0.111167416454317	-0.773140409788761	0.193084773516446	7.09229836075255e-14	0.146450441559523	-4.68945491192345	2.73933783777166e-06	-0.637641285209128	0.201729445733668	1.45911302470324e-08	0.128878048795437	-3.11684955903341	0.00182794827331772	-0.252126994641559	0.0212520819662039	0.0444460835356984	0.87418450523514	-1.32224527222469	0.186086490186184
Gm26761	63	mediumorchid	-0.289344599629236	-0.0126795936452718	0.0203961813555528	0.924738541499368	-1.72546094291258	0.0844444366381523	0.427001381266331	0.105398897028862	0.0024719525819727	0.50116483459085	2.66696449946661	0.00765397563337856	-0.284080356311382	0.289625685329467	0.0529668623600139	0.0628231638310268	-0.0522219817644552	0.958351817913887	-0.118933988978863	0.0820597735777652	0.34924888571847	0.540287404130176	-0.230147402764869	0.817977231282579	0.228108325178639	-0.0153812768125757	0.0698499592324693	0.908764522289145	1.21139968890625	0.22574225855959	-0.505927587983535	0.161795387725768	2.00179602142485e-05	0.224981750434453	-2.23885632837186	0.0251652658115351	-0.224894276464144	0.128406310603219	0.0739927264504225	0.336748432856635	-0.590699294425448	0.554721920803223	0.117806812519477	-0.025805990172996	0.353867708115857	0.84751797698663	0.522397689958858	0.601393464060042	-0.371519394968889	0.0439097809134707	0.00250645787184589	0.74345217065813	-1.93995792073795	0.0523848039965788	-0.487234714454897	0.0940565624997679	4.44495534959029e-05	0.482504943448357	-2.46525640387475	0.0136915236686796	-0.262135010155228	0.112772440518114	0.0363945723166792	0.3993142424955	-0.895100760812134	0.370733227304629	-0.434521197304088	0.00982289243466814	0.000373170557933371	0.942188159680271	-2.51905586152608	0.0117669986692326	-0.448751492204643	0.0779148268036681	0.000225337900531775	0.564555278489831	-2.2587863222322	0.0238966797511677	0.363344075646973	0.245456417604322	0.00316708483017987	0.0632869663749018	3.44573616130853	0.000569506098120928	0.543919128704032	-0.214021250342834	3.39790727018564e-06	0.106699076153059	2.24441488502941	0.0248057196793934	0.566247207469931	-0.337929747435489	1.07842778897707e-06	0.00947608180306642	1.71309685830446	0.0866947219286558	0.523876984004787	-0.111968722419003	8.89364794204737e-06	0.40270417317692	2.64361489998831	0.00820259205094725	-0.474483476132787	-0.404727631600063	7.46263256527786e-05	0.0016258133611064	-5.14366765038799	2.69425997287623e-07	-0.278119853189915	0.114261665511154	0.0260672281870088	0.393077311455315	-0.983125778112601	0.325545538564145	-0.145751350394746	-0.0277308468452734	0.250482225762898	0.836295594898118	-0.964105448751199	0.334993061221601	-0.380634705313481	-0.181689902741801	0.00191725375725372	0.172259609355081	-3.2037756742837	0.001356381158537	-0.545054907491165	-0.0416486233769544	3.21158024907685e-06	0.756244298795063	-3.62419147839904	0.000289866804394652	-0.537095253677699	-0.0723981285084948	4.74788268020935e-06	0.589145518171627	-3.72478243593665	0.000195483741237818	-0.0724739593751895	-0.168490573257829	0.569278992292865	0.206117289458851	-1.30437858529838	0.192104532982381	-0.522858597077166	0.0485386920997556	9.32414945079302e-06	0.717482038765652	-2.97373867283185	0.00294195510925997	-0.465228352757523	-0.204719127518857	0.000107335296309642	0.123187372114031	-3.90474616752982	9.43243357807029e-05	-0.431085908328297	0.182364417234585	0.000376349041891632	0.170645331951246	-1.59212035340022	0.111357664659889	-0.327768168357618	0.422134531442062	0.00819480102174473	0.000964651953989342	0.487839015094923	0.625663873917098	-0.349981942448858	-0.0234482347763881	0.00458362445952398	0.861305141660826	-2.15868927995254	0.0308742810144517	0.0273555527541151	-0.149308636265635	0.830101579944243	0.263297282332212	-0.643670567668258	0.519789079402631	-0.277435054433458	-0.0291853125698327	0.026452473857014	0.827837031284088	-1.74074015534297	0.0817291361613736	0.538628318450257	-0.225893970867848	4.40692374069278e-06	0.088190079070842	2.13673010554937	0.032619949882519	-0.536479645754515	0.109641966492598	4.89160548106911e-06	0.412612127952919	-2.7536886849614	0.00589277915819814	-0.190581766463028	-0.0984692364020006	0.131434804692849	0.462105341560761	-1.59699302892178	0.110267261142225	-0.433849299393121	0.157816055041773	0.000341658027829235	0.236746033668151	-1.74482135589316	0.0810159702010329	-0.18132760476601	0.232833978819839	0.151587163550486	0.0785993107697322	0.234180809192474	0.814844612876479	0.109684876923133	-0.228568990590277	0.388251864302063	0.084390063366968	-0.618055373182308	0.536538838153397	0.631955802965627	0.403878665401944	2.14034297056822e-08	0.00166656266358719	6.41234131446344	1.43301557344866e-10	0.0958866001091495	0.380996515382014	0.451021466517537	0.00317174208027276	2.65860168938115	0.00784656673078909	-0.410351533095438	-0.328843994919834	0.000757834590750036	0.0117218573978412	-4.23494879045477	2.28603795771638e-05	0.504283068026701	-0.115839262281361	2.15138116122851e-05	0.386533324877293	2.4745669437852	0.0133397817952254	-0.0266123094400413	-0.112796387250227	0.834651723065322	0.399213496699659	-0.747619240023382	0.454689856190829	0.671210441004975	0.200866297587063	1.28124491454663e-09	0.130557399673777	5.60380953299218	2.09691127915033e-08	0.36644110088072	-0.408445393745217	0.00290052528783939	0.00145767311682007	-0.155431973424717	0.876480779309577	-0.323107036249496	0.397737448641099	0.00920981853271581	0.00198959561230956	0.361674816195094	0.717595048574795	0.670899613500167	0.352448542926443	1.31231434244837e-09	0.00665955406463999	6.47165170388125	9.69373654134291e-11	-0.269553629737504	-0.0630780213732338	0.0312425119020523	0.638069716659992	-1.87305342271825	0.0610610082642224	-0.557936265213668	-0.155995376762811	1.66937319179914e-06	0.242267197430011	-4.33899916661442	1.4313306543468e-05	-0.5087440990379	0.0485159561988945	1.76783281201603e-05	0.717608851103532	-2.86678021884624	0.00414670874723233	0.0536922168181557	-0.238030261390187	0.673480488049912	0.0719742673628904	-0.984935077700335	0.324655961818625	0.594364537862541	0.00573006954464443	2.2423706172211e-07	0.965949230191764	3.84083114449355	0.000122618440621964	0.0129332902833912	0.03838874123101	0.919208099352356	0.774800694500165	0.275247527302328	0.783126075042583	0.646950272238438	0.0705668086505593	7.65864661555892e-09	0.598625051358433	4.66140405763189	3.14059464149429e-06	-0.0821078871502737	-0.0193096914182284	0.518922444488741	0.885602879285913	-0.560378868801947	0.57522104189798	0.0420704753618957	-0.167381942004545	0.741342092456104	0.209161173171847	-0.659738524850942	0.509421639641994	0.60560120427426	-0.190137674393291	1.14694179778137e-07	0.152831312840491	2.88975863481842	0.00385537716708566	0.525180560628887	-0.0866691392923847	8.36960021111414e-06	0.517694754567328	2.78884184715933	0.00528968893224863	-0.518301015245312	-0.144231467031892	1.14994603678108e-05	0.280060849249302	-3.96453467685881	7.35392565200996e-05	0.556292223184585	-0.177578987757018	1.81754658796054e-06	0.182338846628215	2.54375263571423	0.0109668718362357	0.0042570005722212	-0.343260138163791	0.973367630633113	0.00834059198297901	-1.86950990618716	0.0615519067251123	-0.310762310414182	0.173260986749097	0.0124432722297177	0.193376810321025	-0.86326428699568	0.387992174918466	-0.328378756202856	0.0468901996908168	0.00806935628478074	0.726696149610194	-1.65036146021305	0.0988690287077753	-0.432022079329992	-0.0236322384128624	0.000364252453447409	0.860227629734934	-2.69949683736411	0.00694444158232273	0.645566302712873	0.298731720739553	8.44060515625341e-09	0.0227365195648536	5.9045980295353	3.53507619534982e-09	0.140153248780476	-0.145613019539153	0.269337196188233	0.27543100657474	0.0094829500061789	0.992433813999278	-0.13616548981904	0.0824134739321351	0.283333624796611	0.53853691095889	-0.325793274998609	0.744580767159989	0.0129691181960749	0.0753457764432303	0.918985039842965	0.574030789446363	0.471662453907336	0.637167740738426	-0.410980504610619	0.147863974672141	0.000742396557181434	0.267997056757356	-1.6437453366106	0.100228816921674	-0.080714137217699	-0.0337612347332542	0.526066240203512	0.801356086805752	-0.629092620298366	0.529288421513175	0.0402788250870909	-0.0960471350414559	0.751996460248239	0.473244163303238	-0.285420796679625	0.775321776447341
Gm20033	81	salmon2	-0.0922000013859136	-0.168644347886261	0.468692503591551	0.205697567364462	-1.41579940533953	0.156834243757299	-0.0991981104441466	0.135092380730248	0.502344092809353	0.387738725734764	0.138111788616934	0.890152069096016	0.0278662071701761	0.157542933918128	0.852497441305965	0.319044728022558	0.842686001660743	0.399404078127353	-0.0704721191408765	0.074070534678317	0.580020966886486	0.580547933028703	-0.000360053357948749	0.999712718990835	-0.0641127633518407	-0.0038641995643548	0.614745254805002	0.977033408314547	-0.377902587525857	0.705502960174994	0.0864809302885308	-0.0416844211149068	0.49682974155774	0.756041261489069	0.262010130157341	0.793313632210801	0.0137445457392671	-0.0669732748164173	0.914158890514258	0.617419095748077	-0.278389339953495	0.780713501697722	-0.0109123604546248	0.201754894783311	0.931799655341067	0.128828783837514	1.02167647470233	0.30693404909761	0.216096825237427	-0.0138100808497232	0.086339657706299	0.91805044450229	1.14936696779711	0.250404694763108	0.000445730150375436	0.07383951659616	0.997210952287851	0.5817321519428	0.393916156223687	0.693642941849985	0.049660888766904	0.0318466671206483	0.696760242237936	0.812410548672171	0.445301493262763	0.656101888882035	0.0550849262649291	0.0215196333095903	0.668073507555229	0.873756676359908	0.417392043680497	0.676391673517339	0.0912142623856035	-0.0158278583238943	0.477098453746731	0.906972935775292	0.422142389285047	0.672921089137258	-0.160428945890926	-0.324596476385844	0.205385309636899	0.0129204076465224	-2.68306754276881	0.00729502554243292	0.147084139486201	0.177553072726032	0.246129161379413	0.182403706702069	1.77449964776675	0.0759805403028244	0.106348913300434	-0.0594708387398959	0.40293073272746	0.657440386559996	0.279311408549866	0.78000585180513	0.021712666587869	-0.248537024061981	0.864775902920788	0.0599401344431525	-1.22235333264541	0.221574038951475	-0.0846653348421572	-0.0443613377672436	0.505942371609193	0.740905669908916	-0.707420161318301	0.479305411506168	0.0752126125943289	-0.125832349581926	0.554735194745622	0.346603628923712	-0.24983180333052	0.80271742394718	-0.0346045853259566	-0.188124354069803	0.786035917616663	0.157307237326176	-1.20020687000097	0.230059007876676	0.143606373867546	0.444987972007971	0.257597548575886	0.000465406861329899	3.3367626836905	0.000847602886797595	0.0599411375716952	0.0911786988866488	0.63799682864995	0.496061259286325	0.817954747297363	0.413383027375149	-0.0493830525321785	0.448237861229708	0.69837527789834	0.000417827931148762	2.27793536441229	0.0227304288779702	-0.136712396290436	-0.087489368197848	0.281386146651437	0.513724889856473	-1.2301154223129	0.218653885629414	-0.151605950197645	-0.0328232860078332	0.231747123511616	0.80676698914823	-1.0244108824717	0.305641243999229	0.123899096893865	0.490556418833711	0.329350891613474	9.25855944877837e-05	3.53384440878882	0.000409562101720938	-0.159309825334053	-0.263189664935576	0.208605928127375	0.0459226152972139	-2.32085117377574	0.0202948775103707	-0.166735973219421	-0.078938642866039	0.187893094028561	0.555853085024747	-1.35567088495556	0.175203907009703	0.0863867605967529	0.348182231664834	0.497300279431775	0.00739915188021227	2.40497598034132	0.0161735287869021	0.353570438641776	0.61720352817994	0.00415674510246017	2.46917756849253e-07	5.86978777183456	4.36353343120007e-09	0.279539609760614	0.146253286452207	0.0252835747067408	0.273302683893974	2.37845444957782	0.0173853847408232	0.246730240956443	0.583316428468071	0.0493632728219941	1.54516989261833e-06	4.93462149351344	8.03063443019617e-07	-0.104671979619621	-0.0965807697127186	0.410430422902543	0.470777798847435	-1.09758677888256	0.272384968615056	0.0581387895947395	0.42270629771691	0.648152916459966	0.000947802229369638	2.71044369368263	0.00671932560624583	-0.199752290564989	-0.308555971482003	0.113531512853139	0.0184453120596459	-2.81504810291045	0.0048769933294944	-0.208468049229274	-0.336080134730167	0.0983121570815481	0.00990027795632987	-3.02823129307504	0.00245989733487194	0.210532926153695	0.28035193484365	0.0949507846073142	0.0330423754349403	2.71428363115699	0.00664192724583606	-0.0756225401717261	-0.301302741539665	0.552573597836725	0.0215391871759025	-2.06725616406027	0.0387100224705065	-0.2182554637365	-0.320187192450198	0.0831693664755855	0.0142747155595532	-2.99107657183822	0.00277995775682995	0.0500614513852946	-0.092483360496691	0.694434169598517	0.489891207745578	-0.211814825378521	0.832251501964197	0.131669401980014	0.402339392516184	0.299680800630445	0.00174278279403016	2.99387808031727	0.00275455991333039	0.031266100232039	0.472671508947811	0.806255973804716	0.000179286804612035	2.89135131486241	0.00383589053235827	-0.0376862298271759	-0.152615467306749	0.767495282227066	0.252748834237177	-1.02385151417007	0.305905414414302	0.0871588375354829	-0.123653978812013	0.493449284318502	0.355082263435426	-0.17116684330712	0.864092577915265	-0.26129291346678	-0.319062826180844	0.0370216428369701	0.014638948877386	-3.23874083201343	0.00120058613439008	0.022917933524446	-0.318682790713755	0.857346106971536	0.014763848418289	-1.61952601401813	0.105334133953466	0.114952588090206	0.101573276842216	0.365730845213772	0.44804104175569	1.18220581148578	0.237124047280118	0.0655970354356768	0.665669791352828	0.606560991581742	1.1887528618297e-08	4.61444290772746	3.94151099579298e-06	-0.12059318212236	-0.216053433666756	0.342518322619336	0.103334677190351	-1.8362692893046	0.0663178394229967	0.117195846180871	-0.00670711634137565	0.356386923208434	0.960147515929232	0.620039882913546	0.535231529631715	0.0337434289795551	-0.263422676273922	0.791238767161223	0.045723568533093	-1.23960933505045	0.215119926177176	0.236580679929103	0.31413139908794	0.0598145743822411	0.0163321036157896	3.063047389175	0.00219095360713111	-0.0344658526505741	-0.379921639979562	0.78687347585504	0.00326549595546053	-2.30840586764546	0.0209765729489654	0.330154233101144	0.0828213453450707	0.00771406476786373	0.53652176250159	2.34900622001425	0.0188235923593351	0.545142954462765	0.683841383308063	3.19754251589282e-06	3.28526813963392e-09	7.82963201938563	4.8929995499653e-15	0.0447880666649994	0.000845700527518026	0.725273979468757	0.994972996711491	0.254011372648524	0.799486772091772	-0.145266669228269	-0.503802308355268	0.252078181797708	5.54000184514392e-05	-3.74812288097619	0.000178162967688494	-0.0467714572708933	0.340333608756611	0.71362051710993	0.00894839843036443	1.61507524192563	0.106294401734679	0.0584140437258924	-0.167800038969824	0.646597683282277	0.208009537353953	-0.570785341808046	0.568145160347605	-0.154282863540768	0.0809704556410356	0.223512748418161	0.545695864493005	-0.436529964489507	0.662452263680085	-0.140570005876781	0.00325219261395067	0.267901642356676	0.980670069920685	-0.770668723393049	0.440903315124049	-0.0680398972511483	-0.139354230992359	0.59319569185551	0.296814745105336	-1.12163930710061	0.262015831772185	-0.0374337185260687	0.0756496734277324	0.76900979215151	0.572482708528079	0.19254714230091	0.847313644466249	0.0544227137104842	-0.0252761523433748	0.669293767603207	0.850612446326818	0.16953521572818	0.865375675104539	-0.040435500489187	0.0425562376152026	0.751062887386089	0.751101590453319	6.43707709074708e-05	0.999948639555761	0.0350044948314348	0.00891507134261664	0.78362293476053	0.947044677883064	0.242151813951056	0.808662530884736	-0.145233943861971	-0.127348895619242	0.252186188429722	0.340775647788657	-1.49193261662592	0.135716811043521	-0.16236937950023	-0.0579836228485858	0.199884964956875	0.665493359039009	-1.21927217139517	0.222740907269383	-0.207614585686638	-0.148784319019329	0.0997282785114793	0.264996552097732	-1.96618130695543	0.0492776709734824	-0.0986735145145641	0.394158956279582	0.437910934368043	0.0022026047157251	1.65386137166461	0.098155682824673
Klf3	2	blue	0.143125135035869	0.0113058047591762	0.259212516448405	0.93287296776875	0.862223502740041	0.388564538786273	0.219112993264424	0.276783709327772	0.134577200123462	0.0723681784269768	2.35489779057717	0.018527801107888	-0.0663585378897154	-0.269448378517708	0.657642747814097	0.0844188644520031	-1.55074160375711	0.120963620032857	-0.279995122112598	0.0275195795713694	0.0250364018808081	0.837525794113733	-1.45605981672163	0.145376084560383	0.00124545539856522	0.0947463810280778	0.992206971982254	0.479284882195128	0.509793449672048	0.610196175220784	-0.55364615234513	-0.213913548465142	2.08216183411513e-06	0.106879711772198	-4.6218703209516	3.80295724852678e-06	-0.423847494003738	-0.266784573234768	0.00048297496807491	0.0429295832104948	-3.96539556055188	7.32743307705352e-05	0.193145347038519	-0.10512151187871	0.126227922431537	0.432258117181408	0.530754399159732	0.595588983716335	-0.539535767906653	-0.21480327418129	4.21602726875575e-06	0.105394531437587	-4.51476280079964	6.3387673046042e-06	-0.53115043610269	-0.246959000765096	6.31700998835204e-06	0.0616362335434947	-4.62907141267303	3.67309093758107e-06	-0.482690920771899	-0.239808067724074	5.35890349224946e-05	0.0698126526227958	-4.22549905002854	2.38411830741052e-05	-0.599384744026538	-0.207209374531885	2.09890798369464e-07	0.121965431660823	-4.92530432799431	8.42291600830659e-07	-0.538529742618301	-0.292873011928332	5.29509252453885e-06	0.0270440166081443	-4.90726841493023	9.23536035326114e-07	0.893760446918882	0.781844630639252	2.90421220269668e-23	4.34455605275472e-13	13.5759146062201	5.56447445497706e-42	0.389497469475499	-0.572621696566201	0.0014666110141236	2.64270413901976e-06	-1.15745721275825	0.247085610789135	0.659312376962654	-0.283442531723193	3.14262767371896e-09	0.0310778937950244	2.86536454955436	0.00416529424320466	0.818843256227406	0.325138162016826	1.3831218480949e-16	0.012761916383651	8.20654194806845	2.27650033842419e-16	-0.703294628140791	-0.406154955117773	9.16731223785595e-11	0.00155931039828625	-7.14568360160634	8.95491095821475e-13	0.0820247985972919	0.226362941637684	0.519346948179077	0.0875143502029503	1.67663468345639	0.093613940190775	-0.501844889675614	-0.151253127038564	2.39234383921939e-05	0.25705931809473	-3.87866482590537	0.000105031350915644	-0.850487227268758	-0.653172328482834	5.92464216449423e-19	2.73789278143883e-08	-11.1354201418364	8.43463335216181e-29	-0.650344488969386	-0.33282416576752	6.02129791712353e-09	0.0106870740288586	-6.15086766142837	7.70601998991634e-10	-0.667930855020891	0.0150542490076763	1.64741460683738e-09	0.910696331024331	-4.4135088463813	1.01708560031776e-05	-0.377779583183269	-0.145300204879858	0.00208683823064226	0.276474829994695	-2.98733958216983	0.0028141694149182	-0.687695898095699	-0.00723874026857392	3.44632762982268e-10	0.956991570701493	-4.73510932597541	2.18937050391709e-06	-0.712460003430495	-0.643119837083579	4.04347427701816e-11	5.21108008959448e-08	-9.00728374378129	2.11223042876812e-19	-0.0624114100346265	0.649665282618009	0.624184335064061	3.43639484202776e-08	3.75148508754858	0.000175790210630772	-0.579155679323175	0.343629493641676	5.34040831684726e-07	0.00826649515666178	-1.78592958396741	0.0741106602016347	-0.0801356131302434	0.0640241417833817	0.529045852066689	0.63302789914201	-0.107887022286766	0.914085311745254	-0.211024970975884	-0.454426378725888	0.094163202939301	0.00033924627989533	-3.78709541106361	0.000152418584579645	-0.279018180618849	-0.32832728828558	0.0255690414961225	0.0118623345794812	-3.39996608240871	0.000673942123985858	0.568667370443566	-0.296678295459326	9.47443328087829e-07	0.0237327791556835	1.97574667191674	0.0481834760326858	-0.408066598606865	0.245771909965492	0.000816395617931723	0.0629374518934408	-1.08477321543761	0.278022111253129	-0.23162860834119	0.0324005584323068	0.0655277943737786	0.809208609590349	-1.14198207367453	0.253461471121298	-0.411035578788413	0.640349711097676	0.000741058426633754	6.19679837917685e-08	1.5826987187327	0.113490150491373	0.0796809384105011	0.566447057394686	0.531393458414826	3.57205249391654e-06	3.84319073021077	0.000121445012882583	-0.357488271362813	-0.675746819967578	0.00373121165264054	5.891278769805e-09	-6.42798047510589	1.2931034532326e-10	0.850049833929592	0.505704353735074	6.44201682073411e-19	5.13715358862108e-05	9.94201834375638	2.73233987354845e-23	0.595690624674167	0.760056631873255	2.07454546304583e-07	4.54501346718656e-12	9.09412471650563	9.53513806212442e-20	-0.207635718774868	-0.151391878339013	0.0996930225390424	0.256618048715451	-1.98042016837778	0.0476563355587106	0.741078879891778	0.0365293369703088	2.52513696823552e-12	0.785442146227376	5.49872781007906	3.82541093785818e-08	0.100506100148637	0.0598011131100171	0.42940776613582	0.655657215274923	0.878305799000062	0.379777789647358	0.598253910248338	0.0271989162021601	1.78314130375091e-07	0.83939373928112	3.9880732626787	6.66120944558039e-05	0.296007621415443	-0.379990290441206	0.0175547892242196	0.00325943545572436	-0.417919523091837	0.67600595792324	-0.0725025738335028	0.624612987328385	0.569126119859305	1.60577667234938e-07	3.47181712145774	0.000516948365126427	0.799971126701037	0.340384583063065	2.20944799415918e-15	0.00893749099125412	7.99235072937634	1.32389761139359e-15	-0.338541957654907	-0.262861477226923	0.0062141726980513	0.0462041689643531	-3.38669539468235	0.000707398821894336	-0.735785441749982	-0.343637418056026	4.33214253340693e-12	0.00826491172922409	-7.13600497419837	9.60825345925126e-13	-0.687254319267849	-0.224051942847714	3.57369938956735e-10	0.0908838982729288	-5.89817243422744	3.67549762746836e-09	-0.371778930091498	-0.689726214192382	0.0024876673489882	2.1234668828754e-09	-6.65832855470892	2.76959106171976e-11	0.468575365641538	-0.247873237978398	9.42276452554531e-05	0.0606489418974882	1.49025882983225	0.136156193152323	-0.207507652895624	-0.322292504806035	0.0999068214313763	0.0136135929524836	-2.94081606669431	0.00327348849122903	0.740922755937857	0.290342422824439	2.5661365526582e-12	0.0270419059587187	6.88526160987198	5.76814329594191e-12	-0.102375922116236	-0.0179172618887477	0.420829122798463	0.893802682547723	-0.666828388847879	0.504881757007531	-0.162189910334328	-0.304496057209705	0.200389237898007	0.0201267957512794	-2.57508752528412	0.0100214723512312	0.666824753298023	-0.168662039987531	1.79190743427718e-09	0.205649316219884	3.58098437973212	0.000342302120553334	0.673787226265351	0.22123764436453	1.04927046718667e-09	0.0951233964409458	5.74282758612419	9.31085177705428e-09	-0.814348192725449	-0.444739699011662	2.75305076467718e-16	0.000469236340009677	-8.87615477881776	6.92115139413755e-19	0.707873421001818	0.0617834707617422	6.1143043073859e-11	0.644994732099868	5.24317099527409	1.57840133334522e-07	-0.257756568500282	-0.317424868378932	0.0397537862357738	0.0151838056626075	-3.20798534730919	0.00133668308520361	-0.533841939386728	-0.147882471006604	5.55465459018186e-06	0.267936532321345	-4.10392176604718	4.06204876302801e-05	-0.484482888713848	0.0370080016676301	4.97950274985777e-05	0.782698910655843	-2.74845911468975	0.00598761019220635	-0.624416528888019	-0.0293919272361105	3.51547984101349e-08	0.826636997813493	-4.23235400917658	2.31258023947928e-05	0.766136068276106	0.345169188061643	1.62421014115359e-13	0.00796375305765385	7.53315228674561	4.95297891148716e-14	-0.11186462290485	-0.191111678653444	0.37883464306295	0.150700095265792	-1.64931027136249	0.0990840864532992	-0.227130830871067	-0.241776343156369	0.0710897639652951	0.0674802561366276	-2.59225774462937	0.00953483073658602	-0.271898035199179	0.00402335122937518	0.0297472361673964	0.976087771991362	-1.53162794108222	0.125614273462817	-0.694681011164557	-0.016357339923775	1.92442166287992e-10	0.903001915748986	-4.85783801251821	1.18674434248178e-06	-0.464293629369595	-0.443845612367282	0.000111284610903561	0.000483265207315201	-5.32340883675771	1.01840502161091e-07	-0.185002401207489	0.0889464201707631	0.143326346406613	0.506711044019231	-0.570141271397629	0.568581884819293
C230096K16Rik	38	plum1	8.40914764050786e-05	-0.0289177127733137	0.99947381708628	0.829391851957882	-0.152592625852603	0.878719540611825	0.133521912769676	0.11492500422424	0.36560167515815	0.463044055024309	1.16684950840375	0.243271149446047	0.0993606590199878	0.419290066749129	0.506378634807288	0.00571075857263192	2.47115530906251	0.0134677314544081	-0.389868155942963	-0.0559602474676292	0.00145003302776886	0.676509931135226	-2.5883633271657	0.0096433206610321	0.152535971949679	-0.0728923591019395	0.228862823563193	0.586598809759545	0.469569262711189	0.638662789244362	-0.200517730805286	0.0564390796640435	0.112126433607272	0.673896658979016	-0.832804879032738	0.404954782615463	-0.124880572319758	0.0629380038819641	0.325504129816484	0.638817253929439	-0.365476867827253	0.714755471134577	0.070768105908824	0.115198758266985	0.578426861431643	0.389182343586198	1.00697260145815	0.313947940846617	-0.20364224842905	-0.0716697315075634	0.106529299170895	0.592907875938471	-1.52979928952661	0.126066417532743	-0.198754809875484	0.0751168552176006	0.11538279197515	0.575198208853905	-0.723315982713723	0.469485775676722	-0.248181144169998	0.0236375633572482	0.0479994871085035	0.860196451006948	-1.28617995220726	0.198380266001989	-0.29011435712078	0.0225465239426348	0.0210856971942096	0.867785192346598	-1.53132064882348	0.125690164695947	-0.149047279424911	0.00874359526618742	0.243670279668346	0.948531171474313	-0.783465474117281	0.433353820715453	0.395018070237644	-0.19450971103031	0.00123651116071012	0.143437336504627	1.28330179117598	0.199386365405657	0.424020790211464	0.0828161367955907	0.000480130274378818	0.536547472818247	2.95910921456	0.00308529736355969	0.542958371557625	-0.108964590641293	3.56336421756296e-06	0.415522771095103	2.80821563761232	0.0049816856775465	0.569815944956124	-0.161578501552001	8.90648795637078e-07	0.225612274087946	2.74118444858842	0.00612181310683365	-0.456947808452936	-0.116844853913636	0.000147297917599825	0.382396030013977	-3.36851725821926	0.000755736655385992	0.0805998014921261	-0.045803773822253	0.52665444713943	0.732789827510904	0.207195773599623	0.835856967878409	-0.235222442041228	-0.0836260971016776	0.0613398964750993	0.532556625591807	-1.77819609402195	0.0753716542402864	-0.396825846518274	0.209598660898319	0.00116856009309363	0.114312294761843	-1.21199458350848	0.225514454031099	-0.361754562752889	0.0663811871443176	0.00331217501148207	0.620539659301986	-1.75787009502557	0.0787696152091559	-0.458852025724642	0.465159338155482	0.000137055829471587	0.000234134502124547	-0.094553414812222	0.924669553573912	-0.436393142992598	-0.178305470673553	0.000312328889412115	0.180527372787757	-3.55811309056503	0.000373528496275589	-0.612026944439897	-0.107793538102209	7.72539239193933e-08	0.420582446450651	-4.5377306128238	5.68628330794434e-06	-0.388285865369714	0.275068139835932	0.00152199196333851	0.0366400769835355	-0.787562951056177	0.430952392875202	-0.246358665380853	-0.134029535892731	0.0497175919046843	0.315835229249047	-2.1139843077186	0.0345166076230073	-0.562579703974366	0.0168985123415904	1.30968470064513e-06	0.899808994533072	-3.4550086461903	0.00055027517561902	-0.105298177040456	0.411152046145371	0.407620485819577	0.00134525002450923	1.72391318350821	0.0847235169872565	-0.0536529528775179	0.263798737000305	0.673705803900681	0.0454038157294217	1.13068054821945	0.258189571383007	0.141991767017139	0.148179724306731	0.263042920374675	0.266965101824265	1.5858640780901	0.112770146056003	0.638828618400415	0.551100255819626	1.34557494298571e-08	7.36206418815361e-06	7.49082060270307	6.84443177418889e-14	-0.421140712965402	-0.0427912991054408	0.000529443311837982	0.749771430759133	-2.72692835210593	0.00639269182751655	-0.114467362308253	0.463568369106908	0.36777141922976	0.000247556238335713	2.0153909528301	0.0438637016400963	-0.417463138053535	-0.188590968202982	0.000599090605567559	0.156261376774992	-3.48553555163538	0.00049115295320486	-0.118562410425373	-0.253322997630802	0.350767356391604	0.0550251597253034	-2.03353723591826	0.041998275585586	0.0164773431717828	0.156848635660859	0.897176106718764	0.239668837412771	0.928623625674641	0.353084173630864	0.372087183629763	-0.161823667928594	0.00246551297129585	0.224899625595633	1.31223999504476	0.189439171129789	0.0435094185361596	-0.198755930628061	0.732819945286774	0.13473285933319	-0.823501097172119	0.410223093508879	-0.109987183796243	-0.105660921063312	0.38693755453223	0.429886519072777	-1.1760699197081	0.239566936959276	0.593140080189368	0.443704367149638	2.40861900073758e-07	0.00048551592037388	6.32314807081284	2.56287497753478e-10	0.0215755408645852	0.458188697523029	0.865621958111151	0.000298306511734202	2.7395260526861	0.00615278382038245	0.32249820617182	-0.0681260193717006	0.00935016223642855	0.611362898358101	1.50099478135093	0.13335691136097	0.466807276192143	-0.158886125390492	0.000100955915494321	0.233541758099457	1.96924837206926	0.0489245766161139	-0.399685920168172	-0.29345514614284	0.00106790816488925	0.0253707420260932	-3.95654373188724	7.60419727324108e-05	0.463937696684644	-0.0851901329520644	0.000112823292602585	0.524891888054228	2.34490567996377	0.0190318934644921	-0.0966691305672493	0.125395947758978	0.447318475258206	0.348292061966333	0.127127021326473	0.898839865042589	-0.398063197086842	0.612804095627762	0.00112401031912583	3.17133213799266e-07	1.4290033711275	0.153003264509997	-0.450758184489529	-0.2596003907431	0.00018564091222642	0.0490794383522165	-4.10983823306982	3.95936386338706e-05	0.073665267681211	-0.01852130160516	0.562930678466273	0.890244178014725	0.312878456630584	0.754373005557112	0.444996164951127	-0.134859041850704	0.000229352151535234	0.31282204126364	1.94587953697837	0.0516692115383966	0.0664816360359478	0.199770100630477	0.601706029422117	0.132713915660808	1.44219357217795	0.149247773412533	0.422197373872478	-0.217782904186569	0.000510840189289481	0.100536575754236	1.33636053567751	0.181431458879607	-0.0404298338955302	0.0715255349634032	0.751096646410722	0.593653956605757	0.153898404064388	0.877689842485587	0.503079976926436	0.627086495995432	2.2673154571604e-05	1.38743216131235e-07	6.97903934976224	2.97205234461154e-12	0.530013121041932	-0.132116617430669	6.66760240827723e-06	0.322854349588271	2.58268469449254	0.00980348731118078	0.455872194328633	-0.294028435550413	0.000153389319110338	0.0250726359789497	1.13666299148909	0.255679196017869	-0.61823905785037	0.135095171249633	5.22791202522252e-08	0.311967678315566	-3.30150530500828	0.000961675162817763	0.464476657575218	-0.160395067916023	0.000110500926188244	0.229074328661273	1.94448613815766	0.0518368554193022	-0.134814054326456	-0.128226700616383	0.288184065035731	0.337430378036036	-1.43747831215573	0.150582130954122	-0.487275709549764	0.00968066013200991	4.43740930524423e-05	0.942504460965278	-2.9135049240536	0.00357396200583802	-0.372994337170485	-0.139693008016541	0.00240133332237974	0.295630365238959	-2.92604054399969	0.00343306192750966	-0.464387448429357	0.0522715422758967	0.000110882262741303	0.696766590777527	-2.52312920187667	0.0116315656438947	0.529116811732933	0.0416903685911634	6.95660146127304e-06	0.756007530230998	3.49968802498895	0.000465802965836155	-0.159324717596779	0.0815248848813923	0.208562837936477	0.542939862545695	-0.462356242897718	0.643825872892083	-0.105184899014363	0.221106808366411	0.408127968059644	0.0953241753373298	0.601814010250373	0.54729794814533	-0.432161262120876	-0.188197427404422	0.00036248461583825	0.157143112116806	-3.58323692446294	0.000339362534908279	-0.559019907058065	-0.158936686423479	1.57798158207826e-06	0.233391099202553	-4.36372712454514	1.27865055493401e-05	-0.527962439180347	-0.199173101150702	7.34603278057397e-06	0.133899605211059	-4.33823938756952	1.43628665109131e-05	-0.295252468371056	0.398473431265783	0.0178587922195668	0.00194813862527781	0.537799973341202	0.590715150392758
Tlr1	49	plum2	0.0744325456597522	0.0940622710012782	0.558859686206916	0.48247824940745	0.914397280220001	0.360508130437478	0.259059584620446	0.102098523672333	0.0754042136479083	0.514735233019495	1.73526239589843	0.0826943391136575	-0.32196303273364	-0.128847842386142	0.0273165075907673	0.4160876639099	-2.16296739882162	0.0305436871703957	-0.279935129094736	-0.295102067641917	0.0250688384996284	0.0245222882911036	-3.21074284056873	0.00132392353589306	0.0902854024367775	0.0839896842141398	0.478015134002211	0.530769920539047	0.949541570950759	0.342345239442304	-0.550567160158597	-0.0429813264230666	2.43537764142982e-06	0.748696638022911	-3.67510681052319	0.000237749929181868	-0.378955618629092	-0.207292791424119	0.00201542455742904	0.118443239481248	-3.33366428175906	0.000857100399663505	0.0373873000063852	-0.314074988400482	0.769288294493282	0.0163524009760866	-1.51179497945518	0.130586027022383	-0.479938151379016	-0.113575229823579	5.99404721045187e-05	0.395944964035896	-3.5149936973896	0.000439764424948496	-0.531329739708593	-0.13052487642644	6.26333307728742e-06	0.328769802063064	-3.99073064220596	6.58700567027754e-05	-0.385726900298956	-0.0908951281093279	0.00164517717810617	0.497407647970621	-2.74710390455071	0.00601240834935178	-0.587234970359773	-0.0854858654205842	4.21620752860568e-07	0.527214071576718	-4.1685555905122	3.06536003671856e-05	-0.486219104331686	-0.0754195342166235	5.3444805981944e-05	0.577127674139215	-3.32933421555163	0.000870538729056506	0.606138157265646	0.23668493938168	1.11005750049888e-07	0.0736452130276654	5.18961528918256	2.10728999517049e-07	0.768970732194553	0.141821628619357	1.16553885411513e-13	0.288259139648333	6.42243739881998	1.34109408594196e-10	0.888706392074276	0.118782668288351	1.13532803447722e-22	0.374498172936574	8.51401463473244	1.68012799492166e-17	0.876501793735117	0.189331968520306	2.36872550736424e-21	0.15461107067109	8.58885649376617	8.78391483793601e-18	-0.783747549313373	0.0681997997892893	1.90888275044899e-14	0.610976149887126	-5.51262138587976	3.53528203740862e-08	-0.283387400496225	-0.224469408483129	0.0232590732289612	0.0902678162902326	-2.83058738232294	0.00464626175861376	-0.251416103396471	-0.0245816177159067	0.0450697731424203	0.854672197919262	-1.5605916040557	0.118620141020986	-0.622397905765191	-0.265418459565506	4.00603011565159e-08	0.0440475014337682	-5.4973085887943	3.85631532380247e-08	-0.78479798086284	-0.421323946097428	1.66953764071714e-14	0.000989002101468504	-8.26673168615653	1.37681353373207e-16	-0.831947300191312	-0.365692388557124	1.65974162046051e-17	0.00475919158136372	-8.67927803934028	3.98288940680677e-18	-0.196822502790446	-0.10426925361496	0.11903484035917	0.436020189003506	-1.66410420808709	0.096091606276546	-0.857742548558475	-0.245297986292714	1.41941000859553e-19	0.0634630702562138	-8.47813764710506	2.28827152642649e-17	-0.728673315109933	-0.265527764312105	8.77045357814183e-12	0.0439571840881138	-6.594686888879	4.26154282702727e-11	-0.573103673075257	0.0741496927733446	7.45237422847141e-07	0.580142414560453	-3.23783426334706	0.00120440755647816	-0.716642842662228	0.170702785148014	2.75369772613267e-11	0.2001372335173	-4.10273006130338	4.08303523655352e-05	-0.392163668482303	-0.342474723992012	0.00135107074597203	0.00850007841487757	-4.19552988702193	2.72234384389038e-05	-0.0142152802154447	-0.326419819046452	0.911230601178751	0.0123935680948208	-1.87199758498091	0.0612069376254074	-0.292928455741033	-0.425736032976219	0.0188227603938439	0.000862862967757811	-4.08609065303168	4.38702430767061e-05	0.821198072673485	-0.192593501851334	9.57054718969912e-17	0.147500106451419	5.42931292905266	5.6571415798766e-08	-0.769369859758225	-0.257590176269076	1.11191331250817e-13	0.0509234696841562	-7.06678296987727	1.58566648449441e-12	-0.434628886837734	-0.324715604658162	0.000332413291910261	0.0128854074749466	-4.37505087388217	1.21404160870528e-05	-0.69005665420536	0.107094232262878	2.83544706064717e-10	0.423620590246137	-4.15294904516103	3.28217843322786e-05	-0.187998182930719	0.111240611725095	0.13684502602251	0.405789645100365	-0.468253335977514	0.639603434540108	0.12637466963086	-0.0172707519738212	0.319703186134438	0.897613690295956	0.616009130064274	0.53788849399261	0.828687189310393	0.618569349946307	2.85999627141472e-17	2.28280832710935e-07	10.4159365727901	2.09723050202264e-25	0.136986926020272	0.426215529897617	0.28041192304791	0.000850068331385668	3.17656131373213	0.00149032282564905	-0.519789821761559	0.088856299080067	1.07416946228093e-05	0.507143436507498	-2.73589359487039	0.00622111385811222	0.850470252699539	-0.256731628787263	5.9439527378453e-19	0.0517280575601636	5.61382996272696	1.97896688010862e-08	0.0353748995838541	-0.292376240179846	0.781389787254467	0.0259398592515768	-1.39656165387274	0.162545428272138	0.803784218743946	0.444226020160331	1.29325451321076e-15	0.000477250480740575	8.70244521815974	3.24808443130097e-18	0.657438249585423	0.0555195852162009	3.6065421598793e-09	0.678918241937578	4.68308775778161	2.82585455956005e-06	-0.515003132676205	0.302244377428117	1.3358628555184e-05	0.0211142357633965	-1.52004212794143	0.128500387991948	0.919934645229948	-0.167426885511931	6.72473640894989e-27	0.209037162495062	7.95059931094738	1.85611376476183e-15	-0.486311415955044	-0.393455045281727	4.61808494628356e-05	0.00224682118671924	-5.15833276938222	2.49158505168043e-07	-0.883939641838362	-0.48044793326847	3.87229819665282e-22	0.000135113855009156	-10.5291609402288	6.33970440888955e-26	-0.685505427822726	-0.0882193184933521	4.12355136915219e-10	0.510204977563897	-5.14176101680358	2.72175188783829e-07	0.177917700225613	0.0135988156452613	0.159564209788824	0.919299900063708	1.07322198387151	0.283171529315905	0.845232112880858	0.381203103552117	1.59232532754862e-18	0.00315399877185595	9.0240291953117	1.81295655986504e-19	-0.0786837245804212	-0.286683031398475	0.536560316188824	0.0291238317765367	-1.99972070614404	0.0455304310111209	0.88950532907447	0.704160078262049	9.19272962755171e-23	6.96306261388969e-10	12.5364631273648	4.71576911669255e-36	-0.225872800765883	-0.049468840569476	0.0727112175423882	0.712300548366766	-1.54165147490459	0.123158309688676	-0.0519809010078603	-0.350003437249852	0.68332714478978	0.00707509499062779	-2.22344581287529	0.0261857534201389	0.874928986460616	0.519418498694206	3.42256170649546e-21	2.94076706974306e-05	10.582693835295	3.58500049901958e-26	0.830665537041948	0.339308334341017	2.058512027041e-17	0.00917025463803496	8.49674017057768	1.94989241517739e-17	-0.840293600169941	-0.444300012314443	3.90187154285865e-18	0.000476088491679246	-9.3318570329844	1.04031940113688e-20	0.882018613426966	0.567341464446471	6.25401125302167e-22	3.4207779825377e-06	11.1157433898154	1.05171018431792e-28	-0.203435975027857	0.358912760255459	0.106892016210101	0.0056620884383948	0.838976683722134	0.401482393859701	-0.620650976099393	0.0746084758642638	4.4821233889474e-08	0.577794665676784	-3.64702315048182	0.000265296030073726	-0.666040286882991	0.085984657213721	1.90159483123799e-09	0.521019391519035	-4.01809833921571	5.86697130378733e-05	-0.809390162876538	-0.142624139850221	5.75883407549789e-16	0.285511688551361	-7.02504953465342	2.1399031674101e-12	0.927294257269378	0.222243698550841	3.78177285442315e-28	0.0935905120792449	10.3199999625563	5.7223180098663e-25	0.176112533107863	-0.25474874869037	0.163910536521967	0.0536259012597848	-0.38747148639824	0.698407190079691	-0.354179929246659	-0.273982934643492	0.00408784709553159	0.0374177900233659	-3.54905610759186	0.000386614692833034	-0.23345494899433	0.230793211775881	0.063371702780058	0.0813296125957485	-0.0805929427772954	0.935765678796985	-0.703174137514653	-0.0938445712721796	9.26458242339931e-11	0.483496807560531	-5.36177400417834	8.24086009926677e-08	-0.346037257300286	0.0010535746212818	0.00509714417713556	0.993737376181866	-2.00402550183669	0.0450673287181196	-0.00799124979790877	-0.328432712594931	0.950028518408167	0.0118335555063668	-1.84926952136323	0.064418904455673
Tlr6	26	darkorange	-0.0620653633646803	0.0353738919455607	0.626111649856976	0.792074651732736	-0.158750890521667	0.873865141701912	-0.0662837559275278	0.122997747371133	0.654431033801026	0.431999943724566	0.241377575706793	0.809262490998145	-0.263404410859324	-0.157537742923914	0.0736271762071658	0.319060876303186	-1.99004580419901	0.0465858900403659	0.426650513499548	0.352723636065202	0.000438792681383784	0.00661416584716026	4.48794556911008	7.19132954627674e-06	-0.0644507206914351	-0.200638487131916	0.612877593823873	0.13100337294257	-1.43562417764848	0.151109311116047	0.172900422097742	-0.0122160919176208	0.171858528427406	0.927482196179627	0.907792788557509	0.363987709161678	0.125163346457678	0.0969627120471391	0.324401146176921	0.469016776583389	1.21524921371617	0.224271055400638	-0.0141675253076345	0.0121340462806428	0.91152761631702	0.927967945894435	-0.0146762316348702	0.988290481724934	0.173236785220447	-0.0769959470522752	0.171013288413924	0.565647967462689	0.566135851617506	0.571301433311882	0.208936824212459	-0.0629923624201686	0.0975410291911326	0.638526997493761	0.846930479254671	0.397033872535017	0.231177565815954	-0.0121242246967628	0.0660692576804288	0.92802609615863	1.24667785569453	0.212515641614777	0.226877345397623	0.0187750387614498	0.0737567684858133	0.889750268680618	1.37362737839227	0.169557392770149	0.165262689815033	-0.0639120900684835	0.195532229370349	0.636699169367317	0.585525699152082	0.558194291716474	-0.342884236496104	0.320430504305202	0.00554341642053792	0.0141969276674922	-0.232231944001301	0.816357868149872	-0.519414148829718	-0.528442316593115	1.09283887594421e-05	2.01032030495257e-05	-6.31576059574496	2.6883595202627e-10	-0.573266683520301	-0.0246249059909196	7.38642927593584e-07	0.854419055145784	-3.76259982458572	0.000168156154436622	-0.539048254142206	0.212425916537945	4.31760130900383e-06	0.109398925731992	-2.21488819092885	0.0267677398624005	0.591020447772699	0.0123385115059642	2.72416542069724e-07	0.926757462152061	3.84710109191565	0.000119523660992263	-0.178838571994003	0.516887517232663	0.157380048424375	3.26555948043694e-05	2.02062445767577	0.0433186551578365	0.359177863976001	-0.0146961374858705	0.00355994547880613	0.912812345474651	2.01538439644056	0.0438643880742221	0.299875486251195	-0.466411406211775	0.0160661442942016	0.000224042535154306	-0.952147514079653	0.341022174986296	0.282970016700751	0.321781298903389	0.0234718197436139	0.0137716568744789	3.38512463814233	0.000711459415041918	0.58210691437113	-0.174647114440705	4.52833946072231e-07	0.18978268652122	2.77242901190075	0.00556396535917771	0.752107819564786	0.545567361125639	7.85558999405949e-13	9.47253624970654e-06	8.68276218746837	3.8627147205986e-18	0.67982008278212	0.512492386936046	6.52205432930499e-10	3.90940878086064e-05	7.60999013038282	2.74116854330615e-14	0.194396831046546	-0.387037193448202	0.123743673760314	0.00268791413208299	-1.06426841039748	0.287207124102226	0.224952091875893	0.500984441603225	0.0739165121517979	6.19053972444491e-05	4.18787746511887	2.81575463505723e-05	0.68202498153837	-0.0653049309036014	5.46627786167888e-10	0.626229027475038	4.29128396958878	1.77642970325184e-05	-0.0740940971113111	-0.0628866834894895	0.560653692403564	0.639091337094525	-0.746500666691362	0.455365029004912	-0.211033115285636	-0.460136665950783	0.0941502100322656	0.000278927229233525	-3.82534802579893	0.000130587473346876	-0.216786785596332	0.168119967186527	0.0853161579161074	0.207131330814089	-0.328344339669662	0.74265132255334	-0.617441731337811	-0.604639884663242	5.49922683416687e-08	4.99590525881083e-07	-7.71989953116871	1.16421435710289e-14	0.417745518170437	0.600627242089844	0.00059346181398908	6.21747892258047e-07	6.15039943314119	7.72880525567384e-10	-0.0123940561806128	-0.179583621272108	0.92256603406961	0.17737195394587	-1.02969572282942	0.303152864039575	0.649670616850589	0.466400410873757	6.31732796245048e-09	0.000224129404134428	6.98814963343626	2.78535239207622e-12	0.207863087692797	0.337324753638005	0.0993143200309661	0.00961306359056578	3.03213844897884	0.00242827800389239	-0.166132863709815	-0.49506471536814	0.189517835398639	7.79219732222006e-05	-3.80559083658598	0.000141466082172731	-0.465304942859676	-0.0802460096052311	0.000107017480370075	0.549307142222237	-3.23202997134475	0.00122914163412924	-0.172424174935676	0.20274804933406	0.173060490424484	0.126917305825703	0.118211383401327	0.905900170550936	-0.0480014535797049	0.198302101467392	0.706426054857499	0.135643757080585	0.795938019379273	0.426068061626986	-0.637655401155101	-0.267057114319045	1.45771143194762e-08	0.0427093731794958	-5.64752116530487	1.62777800788543e-08	-0.0870486698946554	-0.305451083591266	0.493997828151023	0.0197199807551233	-2.15547467111944	0.0311247086141468	-0.36844734693403	-0.368948932689191	0.00273869377930954	0.00437247190110824	-4.20153980251421	2.65105624368757e-05	-0.324692183404714	-0.0602363935470867	0.0088529902467547	0.653310025075142	-2.19481473357698	0.0281768901673775	0.323878767647654	0.27334747742097	0.00903456194066216	0.037879501495054	3.35477659093453	0.000794291038256387	-0.45228653632095	0.461846786397103	0.000175404872004401	0.000262867602881931	-0.0707486620901034	0.943597791091643	0.00108920972082915	0.276714553565862	0.993184603122146	0.0354857885262259	1.50948976099944	0.131173669934748	0.46792685266003	-0.353546975376127	9.66460017363658e-05	0.00647993409548994	0.869988379323877	0.384306754809562	0.44508205938163	0.0830385272211466	0.000228636652119479	0.535450251652069	3.10486953383032	0.0019036297135062	-0.0778459266192763	-0.336974936296668	0.540920166466043	0.00969304966014858	-2.28990956908558	0.0220265594103778	-0.530516960096177	-0.320235756288013	6.51010582472153e-06	0.0142591603323147	-5.04609486015854	4.50931588832038e-07	-0.0508777060669791	-0.270953699239233	0.689702866635019	0.0396613055797388	-1.7539903598888	0.0794321589891405	-0.435706496018087	-0.15334589018481	0.000320010170933463	0.250458049807124	-3.41757618465631	0.000631814084027831	0.0471196279061091	-0.0193908181717494	0.711581452005619	0.885125495069124	0.159925978261758	0.872939384203901	-0.252172655656361	-0.554752476357276	0.0444062675691323	6.21820846832478e-06	-4.74334578116502	2.10216992076897e-06	-0.601251623962811	-0.38313684015415	1.49133658956681e-07	0.00299213523178315	-6.00652543400819	1.89541254265601e-09	-0.358645604164983	0.0576635991026658	0.00361312977846366	0.667231180897782	-1.78428699601383	0.0743770422065331	0.667333455964093	0.136876685502308	1.724019951752e-09	0.305570089575615	5.21603150825278	1.82797094914062e-07	-0.520024574683743	-0.125479920781809	1.06265442178273e-05	0.347966776879548	-3.8766069347662	0.000105923268212191	0.073553165196491	-0.281568793586911	0.563526633822217	0.0322569027765322	-1.12101458400361	0.262281654619372	0.375754794849168	-0.195601975315398	0.00221511071733905	0.141159193005179	1.15132418254957	0.249598892062096	0.371895582804059	0.125569911169868	0.00247926263730707	0.347618391093673	2.84286571035396	0.00447099043356598	0.498227601758497	0.0548879828947557	2.79628988328977e-05	0.682375643717	3.33599705372148	0.000849940645298115	-0.507160062545233	-0.245913240234349	1.89608611794395e-05	0.0627813851236929	-4.44029356458862	8.98362449080248e-06	0.406545645921478	0.215770979243825	0.000857615122653354	0.103797324960692	3.56228405596496	0.000367642282500082	-0.0224306373871158	0.0188875442944134	0.860348567899411	0.888087620260434	-0.0249540777059519	0.980091592871528	0.636813820175473	0.34887786744502	1.54354034593174e-08	0.00727387640523139	6.11837155694609	9.45364356825416e-10	0.780447864447171	0.147780227892129	2.89380737987487e-14	0.268271210649223	6.6144980932012	3.72814463520874e-11	0.526598877899613	-0.0702146820751756	7.83220016921321e-06	0.600455465019409	2.88736746137436	0.00388480237328427	0.572019102274284	-0.0479898496808258	7.90541294839734e-07	0.720545384485128	3.36780165702294	0.000757700851040715
Fam114a1	6	red	0.126384891629403	0.0496653039951078	0.319663727114325	0.711207769802411	0.970484772805811	0.33180491136343	0.160907049924332	0.0805005343407142	0.274591796002849	0.607841905498793	1.14372048481947	0.252739575180188	-0.385044597066035	-0.504733558293803	0.00752747881785326	0.000652727924429368	-4.41056671567706	1.03100434026944e-05	-0.323981113096949	-0.0205689271840658	0.009011539327575	0.878197658502335	-1.98011872938294	0.0476901890715354	0.0307451364653971	-0.146849668792067	0.809423066407594	0.27133010584488	-0.611478857363732	0.540882611119886	-0.674811244451995	-0.397399448588976	9.68668239159196e-10	0.00200889727868917	-6.78829964503975	1.1346280750641e-11	-0.368294999640333	-0.157455383869129	0.00275069417439832	0.237832827334676	-2.99182280595312	0.00277317175056824	0.0948358946090703	-0.0337492179980619	0.456019993428816	0.80142535175312	0.350963575724653	0.725615674709397	-0.468477764286782	-0.374103428333938	9.45880096802394e-05	0.00381686569104837	-4.90962661124298	9.12499699185846e-07	-0.561206871168546	-0.478705912534343	1.40763763424186e-06	0.000144037560196099	-6.29174745971426	3.13911890613631e-10	-0.40982636005035	-0.266787255263451	0.000770946995469554	0.0429274116223421	-3.87092429744638	0.000108423461862959	-0.631768746119255	-0.366360158681696	2.8175174620998e-08	0.0050653363964804	-6.12565840326962	9.03093734762686e-10	-0.50597509403673	-0.37574718523042	2.33330525470497e-05	0.00397244210186981	-5.14973086075817	2.60860509702963e-07	0.592387521541968	0.192145458896625	2.51648549095051e-07	0.148462276216817	4.82305615765184	1.41375145762758e-06	0.658720746125769	0.101099906012741	3.28258159114179e-09	0.450170451274608	4.93840292570827	7.87649699369857e-07	0.799983947238675	0.785794346904979	2.20551551195646e-15	2.75816068142761e-13	11.7273634218087	9.22887283326372e-32	0.808951962322579	0.623921350840482	6.14063719764046e-16	1.67237854145281e-07	10.1283130977202	4.1372513597868e-24	-0.582830323413089	0.761583111244746	4.34782153514082e-07	3.88728309358278e-12	1.57912107953986	0.114308287496795	-0.294902602394151	0.11864243440406	0.0180011564214896	0.375066401292773	-1.06142867672531	0.288495130310826	-0.346968863468147	-0.178931494659282	0.00497149731673791	0.178976853041631	-2.97261491588468	0.0029527465328056	-0.594489460183756	-0.319907475883609	2.22603122390068e-07	0.0143645938851395	-5.56595184389873	2.60725245247313e-08	-0.690142430756585	-0.127274425687167	2.81531958951719e-10	0.341060396635037	-5.39987700203189	6.66866024941986e-08	-0.645961690429887	-0.369955644223274	8.20980959244804e-09	0.00425866727777325	-6.33299201501786	2.40452011984319e-10	-0.155559868564367	0.0426984782403083	0.21965739408998	0.750296596741232	-0.64713373079593	0.517545396297676	-0.691073234405644	-0.303562483047186	2.60547299433889e-10	0.0205313369114309	-6.39120335278257	1.64585326557682e-10	-0.638134826987598	-0.204199440156587	1.41085850620446e-08	0.124162609462387	-5.29970618147947	1.15989186202575e-07	-0.461025204399756	0.117909029893692	0.000126168870997403	0.378046595387839	-2.14932486398983	0.0316086568700295	-0.57413789836579	-0.50624203486225	7.04317886882975e-07	5.0282716162314e-05	-6.59038088300711	4.38699652104068e-11	-0.354107510932545	-0.294275444383699	0.00409598013079767	0.0249451056681641	-3.6654086530041	0.000246943944927179	0.0348871294462495	-0.217975656321113	0.784330887303159	0.100228397837281	-0.977903315858223	0.328122145009827	-0.353693879995928	-0.00249330548493437	0.00414270863786308	0.985180056161476	-2.07137057504393	0.0383241785195206	0.716279317606054	-0.205049207641138	2.84795961035806e-11	0.122570977622792	3.91015524175593	9.22368220166463e-05	-0.626973403933072	-0.0546733377116044	2.97539789972668e-08	0.683552097627124	-4.38976984147539	1.13470694539323e-05	-0.351553487060999	-0.300568811328894	0.00439212976735848	0.021875405792737	-3.68569972008081	0.000228075140954736	-0.486201610164707	0.241784685582697	4.63908465757513e-05	0.0674705048514496	-1.65164642130956	0.0986066508994237	-0.209668873129252	-0.0204528191449728	0.0963462616719095	0.878880034187291	-1.29320051600004	0.195941717254445	0.0796963017763427	-0.0950477087849574	0.53131404924569	0.477881879035265	-0.0597947337109511	0.952319119963579	0.685502670409729	-0.0894010001382595	4.12447869500596e-10	0.504532889722654	4.19937056223298	2.67657981809088e-05	0.121131109750197	-0.0136929028789472	0.340353690588558	0.918743429279405	0.60529684049095	0.544981780365063	-0.437641972615691	0.734750284495307	0.000298788775904496	5.18286214626266e-11	2.35557107705115	0.0184942585498979	0.780113654678282	-0.182072503217287	3.01715456117105e-14	0.171342594664774	4.84769305622638	1.24905459014572e-06	0.0966325947015304	-0.325644606170208	0.447490989422666	0.0126152532060543	-1.24854334682479	0.211832144619619	0.681801523804119	-0.140839392341139	5.56537479763569e-10	0.291645418982906	3.88477308527791	0.000102425506897756	0.595982279681387	0.593501685723129	2.039257683876e-07	9.10231683503135e-07	7.43884394949978	1.01570220767548e-13	-0.422846883563262	-0.101265066680752	0.000499702163042511	0.449426860199735	-3.04960481897037	0.00229142656875093	0.803055706559115	0.0818177062348638	1.43388523291938e-15	0.541487009832383	6.59830676692574	4.15880061880748e-11	-0.422269950133177	0.109908709646769	0.000509584520424712	0.411469183106153	-1.92406583987987	0.0543463312415603	-0.729462173721047	-0.525711216602739	8.11933649841731e-12	2.25818562253381e-05	-8.2558243801426	1.50857311888218e-16	-0.71096643349861	-0.286704358636053	4.63038174769082e-11	0.0291113201626047	-6.51134022879482	7.44832241990072e-11	0.0686554372772094	-0.085472950227348	0.589848849580304	0.523511800328327	-0.0705269902805685	0.943774218895026	0.645041711551748	-0.0334627934925856	8.75632331909484e-09	0.803076762526872	4.09200645151706	4.27656750862449e-05	-0.0250781012293638	-0.185587108177682	0.844061098564698	0.163084646881375	-1.13320639705679	0.257127588410845	0.797007119477459	0.409853146338598	3.32402090852229e-15	0.0013981915152234	8.37493509651176	5.52543144986526e-17	-0.0558923824134353	-0.0581581889352676	0.660901031955472	0.664546150103658	-0.619612161634845	0.535513157971927	-0.0225835880184634	-0.409098763588458	0.859405952884117	0.00142978993702181	-2.42506941877356	0.0153054597801733	0.793407889358896	0.362899633384232	5.40959352233239e-15	0.00511449967462464	8.02826371910353	9.88617910595976e-16	0.811165256804723	0.405034567905848	4.43264093288383e-16	0.00161130180154483	8.56748044763067	1.05773813964822e-17	-0.696030094391959	-0.387117145346731	1.71633261462219e-10	0.00268197671441108	-6.94689243296803	3.73420200933256e-12	0.7486706521765	0.480812996387998	1.13767532379516e-12	0.000133309213605769	8.17327069611338	3.00139523285431e-16	-0.0873366137974643	0.397041595001459	0.492564776869143	0.00202951469378223	1.73561761977131	0.0826314683740698	-0.497239436324629	-0.409656988887142	2.91715537687375e-05	0.00140634701824562	-5.34080766471248	9.25333903152439e-08	-0.518979490480356	0.0421735099713359	1.11481645138311e-05	0.753268898405218	-2.97784814917644	0.00290279761408956	-0.604052893529601	-0.103927682276728	1.25987964174452e-07	0.437533105892098	-4.44660027955742	8.72399516893893e-06	0.849240491190522	-0.432146937073723	7.51619033371259e-19	0.000705352734227345	4.53126148339723	5.86325108301412e-06	0.129889992117421	0.0157430718397068	0.306316653414974	0.906627949561289	0.810617048852604	0.417585623081164	-0.286715937280719	0.0420479198521974	0.0216201839251182	0.753980502747806	-1.4197754637765	0.155673060314871	-0.265579452133159	0.188061698411698	0.0339208442920909	0.157448064693582	-0.507882517651406	0.611535735727029	-0.594541280307525	-0.547612406435525	2.21928630745093e-07	8.63440201152289e-06	-7.06611908216894	1.59326705531602e-12	-0.259219278829252	0.229147181662142	0.0386041263023446	0.0835859070363844	-0.242517476484765	0.808379216701205	0.00856451537048455	-0.301640562874552	0.946448811329794	0.0213859058811339	-1.5996822078194	0.109669100872185
Tmem156	25	orange	0.136317196019793	0.181342492099206	0.282792524036671	0.173095370817635	1.73404176146673	0.0829106736272109	-0.0765125789917811	-0.0104065105959	0.605239721762467	0.947193958432749	-0.414779192049284	0.67830355341067	-0.268234175044799	0.197696110942077	0.0683078498817325	0.209485368112862	-0.408330321005085	0.683031181580831	0.398440553151957	0.18669012673101	0.00111073201425348	0.160554194271295	3.34804287241604	0.000813844203578205	-0.178753820959467	-0.267081506293223	0.157580136014096	0.0426897101309064	-2.45444980436176	0.0141100362154996	0.155266116206936	0.207659371181204	0.220540098895195	0.117779009110823	1.98658080555559	0.0469688700316548	0.0344826479227629	-0.105523377305058	0.786772066457623	0.430490552619593	-0.368396321428548	0.712577739972014	-0.163984677788361	0.143294182580614	0.195386943324954	0.283230988828333	-0.157850606578436	0.874574520217804	0.163299187070168	0.0579851350878035	0.197286862330062	0.665485151280311	1.22459815589509	0.220726663075331	0.263741002084702	0.117208955537252	0.0352231334766836	0.380904548906532	2.12706677801136	0.0334145351406872	0.232489206760651	0.0512381522063814	0.0645045751271275	0.702480165267955	1.58991853562406	0.111853168983927	0.224855230559733	0.131393080850372	0.0764346009727937	0.329931962109676	1.9564287234524	0.0504146712661373	0.185895855021983	0.0864056006369298	0.144646527281999	0.522762816295682	1.49296834877998	0.13544547221453	-0.157477837502554	0.117712720715192	0.213954817381082	0.378846700003041	-0.258379033330207	0.796114396341769	-0.482857676009178	-0.301593149888477	5.32250198708317e-05	0.021407362897228	-4.57965701917586	4.65739033860862e-06	-0.457781508680268	-0.222324013662492	0.000142730216507422	0.0934689750078755	-3.94967191324704	7.82583871673757e-05	-0.38324759718653	-0.0252267574420706	0.00177298746872296	0.850901047578324	-2.38211781034335	0.017213389557393	0.405601236640151	-0.219876238504865	0.000884147715892836	0.0972287836542553	1.2132151732984	0.225047564426843	-0.189766274899336	0.302121878337548	0.133124740780776	0.021169113172636	0.580632800508742	0.561487960847152	0.285447387309592	-0.271530457659497	0.0222328344455497	0.0392257914922163	0.160946073663332	0.87213587376349	0.150445544369771	-0.190805813393665	0.235381098722001	0.15136697115376	-0.178124703837531	0.85862504140823	0.187834953064595	0.290637808285209	0.137192387892236	0.0268794485912818	2.6419371877647	0.0082433341980845	0.399410470523275	-0.074764836821166	0.0010772494877769	0.57699550874775	1.95851298684459	0.0501698486657486	0.804107084821445	0.56015842588445	1.23525308973917e-15	4.82518740094601e-06	9.53078242581521	1.56102209869094e-21	0.616211611444928	0.518784299971782	5.94404870705004e-08	3.01922159344521e-05	7.04341735593602	1.87581279215822e-12	0.0848197332753361	-0.0850896137345129	0.505164109000781	0.525382836442382	0.0220504300930843	0.982407727904608	0.24686114339552	0.278683897508844	0.0492389430214285	0.0341449024002101	2.91816922350284	0.00352093212957321	0.473489364757317	0.160061330935958	7.76362450589736e-05	0.230057268051714	3.71925181527312	0.000199813771847118	-0.0790778908504096	0.00320171667413866	0.534515081703253	0.980970026000399	-0.424266322254285	0.67137159723247	-0.190572899219844	-0.0648521233667061	0.131453092539743	0.628629194535593	-1.41784513466862	0.156235983545755	-0.344908037841728	0.117333364090511	0.00525319071597779	0.380395727918708	-1.37871841189224	0.16798159045482	-0.540787818627327	-0.265038542799714	3.96529877536965e-06	0.0443626087728215	-4.80674001576582	1.53411279692057e-06	0.406529641679502	0.44744744042378	0.000858058686354776	0.000428974390743238	4.95007422925537	7.41851816791324e-07	-0.212054830902894	-0.13248434544644	0.0925313226932867	0.321497410415389	-1.90404846900832	0.0569038720153746	0.53694673567335	0.245248349593597	4.782190851895e-06	0.0635183247521399	4.66458575295187	3.09239356350454e-06	0.276438215249868	0.0280403671620359	0.0270218319591075	0.834493976927775	1.72866552116239	0.0838689755790596	-0.259755073372028	-0.245788745044642	0.0381899605731666	0.0629188450677473	-2.80794105118702	0.00498593526850195	-0.393072148482095	0.00217647543326548	0.00131361408524921	0.987063088188883	-2.30149071633831	0.0213639095367505	-0.0631105960885049	0.0711029149112702	0.620297859341297	0.595843019736706	0.0250246740558674	0.980035282718608	-0.0830445670524551	-0.109910961788355	0.51414902405514	0.411459540886788	-1.04739313558414	0.29491829636468	-0.516669889232244	-0.229325564041648	1.23866173772709e-05	0.0833390326897861	-4.41901769980251	9.91505278634456e-06	-0.0783432822390279	-0.210985835042388	0.538329875635344	0.111880881727479	-1.57054778187315	0.11628772732311	-0.361677155462921	-0.123547046656554	0.00331938912872224	0.355501716003064	-2.76625432827851	0.00567042921272699	-0.239816088631231	-0.359063684412827	0.0563045704619441	0.00564045825260063	-3.35036077762052	0.000807063684698851	0.36356335323033	0.13084198497221	0.00314751932204815	0.327585899651977	2.81758239738687	0.00483866975332984	-0.35127787740555	0.24705297251494	0.00442519273516203	0.0615341597234024	-0.707920269728036	0.478994771417899	-0.207849783841925	0.143522724716174	0.0993364478513497	0.282455828413829	-0.409638632502168	0.682071053120712	0.385282991109009	0.00803966489774435	0.00166743462730496	0.952238195774619	2.30444072097747	0.0211979163607382	0.344849098652259	-0.0930548965257813	0.00526144986656296	0.487200991371838	1.50825979485462	0.13148804888417	-0.163946696736703	-0.303304725695661	0.195491868616422	0.0206442372926178	-2.57819072686691	0.00993191618866678	-0.529460298058953	-0.410103191758416	6.84449672075929e-06	0.00138785705879095	-5.58730644850877	2.30618561677944e-08	-0.0356356167809864	-0.236528796851857	0.77981899196404	0.0738411308738073	-1.47424421850123	0.140415848115426	-0.360007864959325	-0.0901409526216526	0.00347839601528894	0.500997651925794	-2.57674150832173	0.00997365047909432	0.161034718215754	-0.0334105171151921	0.203656791955882	0.803378260073133	0.727618862535111	0.466846930691796	-0.284161778375417	-0.2044564619003	0.0228686859762344	0.123679556499427	-2.72426779049703	0.00644442300423196	-0.488524368896179	-0.349474644163912	4.21316483862778e-05	0.00716788373831592	-4.9044352436031	9.3696524994771e-07	-0.234693725902405	-0.0948989994145807	0.0619420837351048	0.478574007069323	-1.83521067598962	0.0664744799045946	0.570994418805873	0.3382278512259	8.35708923938197e-07	0.00940921063484695	5.476548513868	4.33701908906718e-08	-0.427985319885709	-0.0822622920585158	0.000419074776207142	0.539284784162682	-2.98312613372117	0.00285320382597677	0.0886314700716814	-0.256893596255798	0.486147448804916	0.0515754828761387	-0.895721795600507	0.370401366683169	0.27407355751471	0.0554807328025127	0.0284138304110323	0.679130731966756	1.85988399803161	0.0629019397819294	0.175282880883842	-0.00492797079745604	0.165937037901235	0.970713425641221	0.96004048097659	0.337034841712191	0.338835779175586	-0.0140071148374795	0.00616663549316303	0.916885331956198	1.89005412183819	0.0587507220783228	-0.405928135502961	0.0609787141072155	0.000874880863391347	0.649314862439818	-2.07511285854498	0.0379760762795086	0.545833609726044	0.37244223182576	3.08940222674258e-06	0.00398869374634005	5.48018236334103	4.24887666497198e-08	-0.201086940619226	-0.36751315612181	0.111090266982506	0.00453941842542264	-3.17518418529892	0.00149741421492124	0.594204673409895	0.392246730276056	2.26344516170099e-07	0.00232456924932414	6.00221075318718	1.9464881445055e-09	0.676715187047117	0.235053347665351	8.34196034029455e-10	0.075712966002181	5.84991458687249	4.91825506754166e-09	0.466523715015007	-0.272276389899037	0.000102075239845246	0.0386683991824122	1.33713334746665	0.181179113674433	0.692204456119892	0.0446762383273673	2.37046052784475e-10	0.739131457047951	4.98127602801611	6.31663634310945e-07
Klhl5	2	blue	0.107113823551835	-0.173219505026621	0.399536636522708	0.193485113622881	-0.327246361858263	0.743481557824787	-0.146420972133818	0.237017910320322	0.320681053824421	0.125934883445099	0.386651397947672	0.699014301628284	0.245208862490196	0.177154499890743	0.0966590699125341	0.261713682144054	1.98802528498045	0.0468088936030873	-0.234181862788941	0.360710248753942	0.0625296139287503	0.00540914497009279	0.670090838422145	0.502799884795353	-0.114492604088485	-0.134142914889195	0.367665096911806	0.315422288715693	-1.35439709779676	0.175609723028757	-0.0689857505267001	0.0575382428813867	0.588056362744724	0.667912375853722	-0.079907035353014	0.936311194322586	0.107716028629864	0.104288816069027	0.39687634722511	0.435933630250588	1.1559316324497	0.247709122678281	0.119516579525778	0.0704586333385814	0.346876317464485	0.599187102904502	1.04208686927417	0.297371405765682	0.0421225768281685	0.0480643976481026	0.741032973505796	0.720129040025063	0.489196449133937	0.624702623204456	0.14974079044572	0.08212303358488	0.237607240413215	0.5399741217524	1.27557307972932	0.202106475378322	0.174635587017906	0.191032355606509	0.167530834432291	0.150872833124572	2.00582037142647	0.0448754163775715	-0.0474418470286337	0.0820462989043884	0.711959688694078	0.544025504401063	0.169020774268259	0.865780300983741	0.12698052008396	0.0171794064040627	0.321336265262057	0.899069022933051	0.795177284231408	0.42651038353488	0.3296942192753	0.102176472805728	0.00780478030236613	0.445335713072582	2.44943705233187	0.0143079716635498	0.0965403417074471	-0.489805414583241	0.447926751541572	9.5261287379018e-05	-2.29601670888846	0.0216749260261371	0.210109655297411	-0.342752360630395	0.095632395569144	0.00844340092402206	-0.702640299964533	0.482279941068302	0.288578037228414	-0.173814032041287	0.0207468756116265	0.191937018921163	0.724535191867058	0.468737230032839	-0.361605049965249	-0.269424046437933	0.00332612168942211	0.040835724515562	-3.57042477625744	0.000356402797342918	0.071814774363344	0.564194843799995	0.572805964961847	3.98105167382822e-06	3.78162551590508	0.000155807628744183	-0.104553421368954	-0.036311230287524	0.410963690797302	0.786692981823735	-0.776489483374155	0.437460027911968	-0.40436625476126	-0.236375817894171	0.000919963117567608	0.074033481076858	-3.66267080627586	0.000249599213966614	-0.107084612961629	0.586745528086779	0.399665942185703	1.29561091028791e-06	2.96101575459655	0.00306626253761683	-0.367413325987757	0.00455506804394302	0.00282106828278021	0.97292869832316	-2.12187705076248	0.033848064081237	-0.0225382364796699	0.482716586525504	0.859685428243417	0.000124251810355734	2.6605739173697	0.00780076027070361	-0.122039849552781	0.657073887633408	0.33671637690856	2.11891585255171e-08	3.48494213663857	0.000492243476742606	-0.19832003540594	-0.100991537056561	0.116196923455768	0.450658721338045	-1.65525211268946	0.0978733683024903	0.0584272204826643	0.394118578380026	0.646523270037189	0.00220511993956579	2.53047275421641	0.0113908931338473	-0.420579417813642	0.147706983063302	0.000539573686029852	0.268511138901164	-1.70921031408312	0.0874119990232859	0.0778713723490895	0.142942414769395	0.540787494565351	0.284426838800016	1.19604487855682	0.231679046237748	-0.37828432641174	-0.259575756866763	0.00205591542266968	0.0491017011965689	-3.62198768540712	0.000292348041538608	-0.117123339452043	0.438003277879636	0.356686622522996	0.000584697446412669	1.83060069493973	0.0671601647657786	0.128410986534699	-0.404753281558586	0.31190396312663	0.00162459619911516	-1.55281931540972	0.120466306835547	-0.0278257372425919	0.685164817779381	0.827225963439299	2.98079514015347e-09	4.28346423945526	1.84005684175787e-05	-0.329343159174747	-0.0371954503250767	0.00787463584618071	0.781625353112213	-2.10159453207331	0.0355888092564562	-0.259498848002305	0.266326631705968	0.038387558989897	0.0433016966515669	-0.0345548509597125	0.972434703694816	0.0536733700641823	0.157208083831266	0.673588636450935	0.238579982989099	1.13795160790359	0.255140689771794	-0.155419579087721	-0.358424936553774	0.220078644833136	0.00573250110451214	-2.85713337718676	0.00427486163983644	0.227989582524711	-0.117623267880991	0.0699996361286199	0.379211622261657	0.666800511439113	0.504899566017924	0.262597831729027	0.115256110573519	0.0360537071791579	0.388944706759839	2.10975324504931	0.034879615606244	0.0893087623339836	-0.100267484463312	0.482808435213562	0.453928508351343	-0.0337759471873617	0.97305581636314	0.267405089179552	-0.177779958452258	0.0326676172483833	0.181836422465107	0.575114183236666	0.565214076274396	0.0971254223129821	-0.20520762283727	0.445167078007392	0.122275985581743	-0.559014039155123	0.576152138871753	0.107346788417287	-0.29113488372747	0.398506256780408	0.0266079155024775	-0.986429792992332	0.32392225116899	0.195806791202922	-0.385695857916753	0.120989634146783	0.00278928226695469	-1.04776429901422	0.294747214780808	0.0733465232009323	0.240518469306058	0.56462595367634	0.0689635162821579	1.7072452548403	0.0877764767878496	0.158665164068345	0.372206511893746	0.210477268169919	0.00401362116300195	2.95981984563947	0.00307818988834234	-0.332996138753272	0.438516696368946	0.00717380466354422	0.000575067254014684	0.561556880335334	0.57441796595432	-0.173416313322093	0.106247979520083	0.170563400943743	0.427313799196883	-0.41105719350548	0.681030597355827	-0.203987603001272	0.0853196795448892	0.105924149398189	0.524259503564885	-0.699343970298421	0.484337094210991	-0.0765811384369838	-0.269130497727751	0.547534589747743	0.0410643486290705	-1.88728635598425	0.0591218205886625	0.163212935940193	-0.315564158413889	0.197526848695511	0.0158237476880875	-0.811870881686465	0.416865724282051	-0.242424230575317	-0.133528581546992	0.0535984842543502	0.317663899784266	-2.08798766100534	0.0367989477449343	0.216504406371431	-0.497804165640699	0.0857338815412047	7.00879504949768e-05	-1.66635676189627	0.0956423773502332	-0.322167104535711	0.199359845889669	0.00942726418018809	0.133527861331284	-0.790754011527062	0.429087551062501	-0.116505990541492	-0.206787546047816	0.35924464357391	0.119363406484451	-1.76186329186929	0.0780923980052641	0.284582032666534	-0.547407889503108	0.0226591574383122	8.71500837113038e-06	-1.62307486701634	0.104573401537869	0.366160405961403	-0.105214374944601	0.00292383329236755	0.431849305465589	1.57910974208093	0.114310887514098	-0.234613323663618	0.459113495770989	0.062034075418126	0.000288958259162405	1.29451412897824	0.195487892132962	0.131645939289277	-0.613856055520763	0.299767685453988	2.98815764487664e-07	-3.04662552510567	0.00231425827639446	0.00407514394921647	-0.530169288796153	0.974504963916071	1.86685249229744e-05	-3.10131096220104	0.00192665845745141	-0.0700374253513687	0.136253891693267	0.582365746394392	0.307796907645384	0.334908569385481	0.737694057611229	-0.403602152671415	-0.0547568149620773	0.000942774086984145	0.683094476150505	-2.67273063864088	0.00752366356095423	-0.38760093381428	0.242864744383219	0.00155412396499208	0.0662175421897159	-0.965749359889993	0.334169613788457	0.228988146813758	-0.0318933671576643	0.068748899060816	0.812140466132592	1.12914370171441	0.25883721841321	0.104353175162382	0.0375099033898613	0.411865297087602	0.77982532465347	0.781713696889674	0.434382850291929	-0.365138136588831	0.103322634727309	0.00301013495659818	0.440220234712096	-1.58265973359177	0.113499040717208	-0.0719253411438144	0.30879045005788	0.572213671232375	0.0183519666515606	1.28793293500409	0.197769309565322	-0.204562640437336	0.21893534716135	0.104922441682744	0.0987049079199409	0.0223035315552733	0.98220583181037	-0.108570771174985	-0.0292585120525543	0.393118408387457	0.827411838322515	-0.761754296863618	0.446206662299537	0.115350084164759	-0.013042232316269	0.364064358498662	0.92259254167789	0.576096607920322	0.564549884106091
Wdr19	9	magenta	0.0354353814993688	0.194660576390129	0.781025311933549	0.143121052630489	1.24073993028821	0.214701838297725	0.254926695196029	-0.0321532801793721	0.0803519599408799	0.8378197696365	1.10452260824372	0.269366501903389	0.0625027982150401	-0.339484347206603	0.676409494706644	0.0278427778467971	-1.28407916746679	0.199114256449496	-0.372787419845064	-0.050693972799485	0.00241583960795842	0.705495523861415	-2.44912864256499	0.0143202292462873	0.0810306392193321	-0.0633775117015261	0.52443968706071	0.636471974419971	0.116338474021137	0.907384294758221	-0.431139090712193	-0.247798610524271	0.000375652162474484	0.0607290517510427	-3.90748150309169	9.32631787575825e-05	-0.444942051908404	-0.278927132762237	0.000229803964140193	0.0339822508046203	-4.17959720291262	2.9202587924576e-05	0.17302030220874	-0.0563762228311548	0.171556935070798	0.674239488703718	0.674493956514366	0.499997326664976	-0.430023097220209	-0.421916391250911	0.000390525129887739	0.000971151241956827	-4.94204222664888	7.73084658670913e-07	-0.473556097030782	-0.420186520835237	7.74307436714003e-05	0.00102410404993693	-5.23558156408821	1.64466173941416e-07	-0.398536115349936	-0.380387738820733	0.00110739192466236	0.00322454400215009	-4.46839620326864	7.88082368994854e-06	-0.416596938290342	-0.348162312847586	0.000683206147018625	0.00795608191196779	-4.3551090642791	1.33000681301188e-05	-0.462539667936724	-0.403116398848775	0.000135275166136225	0.00187647826274425	-5.00542612655726	5.57385865172809e-07	0.64761286537071	0.636513463570516	7.30906787215513e-09	7.8546788798662e-08	8.27447464463799	1.29023222195032e-16	0.297989777665149	-0.359837519484523	0.0167778012018908	0.00553068870579845	-0.282264059897772	0.777741041589076	0.564538896637845	0.411649618749727	1.18091648167609e-06	0.00132545094665547	5.87596019801971	4.20399334568197e-09	0.703740646268958	0.799389107959082	8.81564969977916e-11	5.35109579979289e-14	10.6743164927747	1.3424180285917e-26	-0.471673458012807	0.361552459651178	8.34251043283445e-05	0.00529408210538132	-0.848185936827465	0.396334427960015	0.365861820129146	0.42664588923797	0.0029488097715062	0.000838730856340374	4.54780887889656	5.42073280034033e-06	-0.480776633833774	-0.144957430169183	5.79358387740576e-05	0.277621635385459	-3.68995852391106	0.000224290617551106	-0.750173218035596	-0.674177715944007	9.68336435003349e-13	6.58356029174391e-09	-9.74975782425126	1.84908849655472e-22	-0.281789935729191	-0.107506065681023	0.0240822576709894	0.421829864659457	-2.18364115497999	0.0289886269250026	-0.458290007114748	-0.0754230420807915	0.000140008494368947	0.573637007910292	-3.15670852976506	0.00159560751995203	-0.484771618567415	-0.0178678737572316	4.92074775447066e-05	0.89409372970598	-3.04103552899223	0.0023576600861824	-0.545704821900062	-0.255620880102834	3.10930422807978e-06	0.0527843186537532	-4.79212199672437	1.65026498983655e-06	-0.457295809746917	-0.582622844936718	0.000145375199394219	1.60082429633585e-06	-6.27623050544478	3.46879813750614e-10	0.0560513707967282	0.557158398225859	0.659995573148199	5.5575160587767e-06	3.6391911853777	0.000273495699362386	-0.62892180727315	-0.467793659388892	2.61759027435312e-08	0.000213363634513662	-6.80216114173543	1.03061223119143e-11	0.104535644052323	0.0285980631578407	0.411043686689183	0.831249946857895	0.735531926841261	0.462015603267898	-0.271715826082426	-0.475900393899547	0.0298612577051373	0.000159549924234713	-4.291079034815	1.7780701215566e-05	0.17917909533232	0.0344206266498363	0.156578004607507	0.797557667923994	1.19072261635238	0.233762496299199	0.450077623952743	-0.241144912022833	0.00019037277432197	0.068221602901209	1.39758556599054	0.162237555280655	-0.182734992040091	0.25544072131941	0.148382588212587	0.0529572810726488	0.353288952476197	0.723871826882193	-0.0300555558276423	-0.0200735767659072	0.813619910104626	0.881109477616243	-0.273626323277903	0.784371802710315	-0.307485209648922	0.705507133790613	0.0134510611091779	6.25368299575566e-10	2.87765549492571	0.00400642405040543	-0.102643569317945	0.303653718594786	0.419609254835358	0.0204915005160434	1.08558029024339	0.277664723720058	-0.273573945337915	-0.545223562664719	0.0287155200314399	9.62064629998263e-06	-4.79906443719973	1.59408505868484e-06	0.489176192203988	-0.209347873434529	4.10031531499288e-05	0.11475615659941	1.85423749734491	0.0637051896829581	0.325419389290391	0.118730686527921	0.00869336294259464	0.374708742840125	2.51145578668455	0.0120234346152053	0.166015919999524	0.571442140517535	0.189834040389824	2.80062045377535e-06	4.37065902833555	1.23872098683358e-05	0.649501846949247	0.051036471857841	6.39360038636128e-09	0.703597170217922	4.58217489713462	4.60164769527663e-06	0.0515703358127279	-0.0708862735305764	0.685697390037173	0.596966552602132	-0.0883386433137039	0.929607526072424	0.265297392162862	-0.394535878920082	0.0341179972583062	0.0021792485048357	-0.694098478052566	0.487620452979501	0.291297145194258	0.356287094411906	0.0195256223144138	0.00605021686236301	3.64199020591149	0.000270538368379807	-0.20856481326341	-0.0560216962531587	0.0981525939085894	0.676174355674892	-1.47528067818958	0.140137098874552	0.520221690424186	0.209915667133077	1.05307443784249e-05	0.11375311673059	4.33814590532303	1.43689756004804e-05	-0.0184538172098538	0.183847871264366	0.884921574593846	0.167133906871669	0.881261694942762	0.378176193627021	-0.522347270711075	-0.442101339233507	9.54754953951102e-06	0.000511734531169956	-5.73948179303767	9.49666919515941e-09	-0.674856579620211	-0.416431055513308	9.65239535265114e-10	0.00114810803072772	-6.90946054735361	4.86500142925639e-12	-0.300249817851808	-0.492261046799446	0.015927995985657	8.67665206008592e-05	-4.57719316893926	4.71256265687221e-06	0.326045016399793	-0.365314874740455	0.00855804671758745	0.00480591378819048	-0.142564111474957	0.886634442787027	-0.247108962587759	-0.273490111233559	0.0490042688633956	0.0377754581916321	-2.88988791600706	0.00385379204859822	0.511733908244314	0.329659039537575	1.54744919076973e-05	0.0115031890410664	4.95826227314037	7.11265019012658e-07	-0.245760536678572	-0.0366427582421979	0.0502923108277888	0.784791891213755	-1.590910759726	0.111629660734109	-0.130506988599845	-0.375405662621462	0.304005047049866	0.003686775952377	-2.81936054710504	0.00481194347039808	0.560927241714804	0.102325117158506	1.42841368394349e-06	0.444670438512619	4.07434846365816	4.61433470476158e-05	0.568892039558639	0.621205179571949	9.36073210003752e-07	1.95989638919306e-07	7.44286371684139	9.85257182568593e-14	-0.663089698886127	-0.532589566871523	2.37401343604888e-09	1.68170061883972e-05	-7.5866364977492	3.28316463325269e-14	0.56566589173985	0.33723845011073	1.11232769760144e-06	0.00963274359441895	5.42681592407438	5.73682384826121e-08	-0.195892077257014	0.120268761626344	0.120824560002793	0.368508388889107	-0.465464567053791	0.641598805556354	-0.504812459593278	-0.648596792643097	2.10213156621263e-05	3.68059170341741e-08	-7.18390695983558	6.77469764508969e-13	-0.32123288638059	-0.0652462642949355	0.0096478006263418	0.626539781276194	-2.19992580147665	0.0278121597814928	-0.478376825664135	-0.0742051210997479	6.38449186354175e-05	0.579858538078436	-3.29350172232804	0.000989477354198752	0.535034586355003	-0.258764552827431	5.24509400530599e-06	0.0498394447592006	1.92381182692257	0.0543781744338402	-0.253120325861102	0.0779037401798651	0.0435865141732905	0.561060932734932	-1.02756047682234	0.304156623729899	-0.0581158935184613	0.0295168765438646	0.648282350841309	0.825911473784406	-0.167706615490769	0.866814091498432	-0.366032532744811	0.101874016120991	0.00293450664198241	0.446691094786705	-1.59615467801243	0.110454263535867	-0.688587440004329	-0.442757891308427	3.20221084834954e-10	0.000500844790882666	-7.22316849286514	5.07900185236257e-13	-0.7242032197696	-0.502131746075691	1.35109027021815e-11	5.91762125311125e-05	-8.02417177886212	1.02213189695952e-15	-0.314835069101137	0.0430989534050125	0.0112822448140714	0.748031578708423	-1.5863541072016	0.112659004748061
