## Supplemental File 1 for "A leaky gut dysregulates gene networks in the brain associated with immune activation, oxidative stress, and myelination in a mouse model of colitis" (part 44 of 162)

Gene	ModuleLabel	ModuleColors	GS.distalsex	GS.proximalsex	p.GS.distalsex	p.GS.proximalsex	Z.GS.metasex	p.GS.metasex	GS.distalsac_day_weight	GS.proximalsac_day_weight	p.GS.distalsac_day_weight	p.GS.proximalsac_day_weight	Z.GS.metasac_day_weight	p.GS.metasac_day_weight	GS.distalsac_day_DAI	GS.proximalsac_day_DAI	p.GS.distalsac_day_DAI	p.GS.proximalsac_day_DAI	Z.GS.metasac_day_DAI	p.GS.metasac_day_DAI	GS.distalspleen_weight	GS.proximalspleen_weight	p.GS.distalspleen_weight	p.GS.proximalspleen_weight	Z.GS.metaspleen_weight	p.GS.metaspleen_weight	GS.distalcolon_length	GS.proximalcolon_length	p.GS.distalcolon_length	p.GS.proximalcolon_length	Z.GS.metacolon_length	p.GS.metacolon_length	GS.distalcirculating_LBP	GS.proximalcirculating_LBP	p.GS.distalcirculating_LBP	p.GS.proximalcirculating_LBP	Z.GS.metacirculating_LBP	p.GS.metacirculating_LBP	GS.distalcirculating_IL10	GS.proximalcirculating_IL10	p.GS.distalcirculating_IL10	p.GS.proximalcirculating_IL10	Z.GS.metacirculating_IL10	p.GS.metacirculating_IL10	GS.distalcirculating_IL5	GS.proximalcirculating_IL5	p.GS.distalcirculating_IL5	p.GS.proximalcirculating_IL5	Z.GS.metacirculating_IL5	p.GS.metacirculating_IL5	GS.distalcirculating_IL6	GS.proximalcirculating_IL6	p.GS.distalcirculating_IL6	p.GS.proximalcirculating_IL6	Z.GS.metacirculating_IL6	p.GS.metacirculating_IL6	GS.distalcirculating_KCGRO	GS.proximalcirculating_KCGRO	p.GS.distalcirculating_KCGRO	p.GS.proximalcirculating_KCGRO	Z.GS.metacirculating_KCGRO	p.GS.metacirculating_KCGRO	GS.distalcirculating_TNF	GS.proximalcirculating_TNF	p.GS.distalcirculating_TNF	p.GS.proximalcirculating_TNF	Z.GS.metacirculating_TNF	p.GS.metacirculating_TNF	GS.distalcirculating_CRP	GS.proximalcirculating_CRP	p.GS.distalcirculating_CRP	p.GS.proximalcirculating_CRP	Z.GS.metacirculating_CRP	p.GS.metacirculating_CRP	GS.distalcirculating_LCN2	GS.proximalcirculating_LCN2	p.GS.distalcirculating_LCN2	p.GS.proximalcirculating_LCN2	Z.GS.metacirculating_LCN2	p.GS.metacirculating_LCN2	kME.distalME2	kME.proximalME2	p.kME.distalME2	p.kME.proximalME2	Z.kME.metaME2	p.kME.metaME2	kME.distalME3	kME.proximalME3	p.kME.distalME3	p.kME.proximalME3	Z.kME.metaME3	p.kME.metaME3	kME.distalME6	kME.proximalME6	p.kME.distalME6	p.kME.proximalME6	Z.kME.metaME6	p.kME.metaME6	kME.distalME9	kME.proximalME9	p.kME.distalME9	p.kME.proximalME9	Z.kME.metaME9	p.kME.metaME9	kME.distalME10	kME.proximalME10	p.kME.distalME10	p.kME.proximalME10	Z.kME.metaME10	p.kME.metaME10	kME.distalME11	kME.proximalME11	p.kME.distalME11	p.kME.proximalME11	Z.kME.metaME11	p.kME.metaME11	kME.distalME12	kME.proximalME12	p.kME.distalME12	p.kME.proximalME12	Z.kME.metaME12	p.kME.metaME12	kME.distalME13	kME.proximalME13	p.kME.distalME13	p.kME.proximalME13	Z.kME.metaME13	p.kME.metaME13	kME.distalME19	kME.proximalME19	p.kME.distalME19	p.kME.proximalME19	Z.kME.metaME19	p.kME.metaME19	kME.distalME24	kME.proximalME24	p.kME.distalME24	p.kME.proximalME24	Z.kME.metaME24	p.kME.metaME24	kME.distalME25	kME.proximalME25	p.kME.distalME25	p.kME.proximalME25	Z.kME.metaME25	p.kME.metaME25	kME.distalME26	kME.proximalME26	p.kME.distalME26	p.kME.proximalME26	Z.kME.metaME26	p.kME.metaME26	kME.distalME27	kME.proximalME27	p.kME.distalME27	p.kME.proximalME27	Z.kME.metaME27	p.kME.metaME27	kME.distalME28	kME.proximalME28	p.kME.distalME28	p.kME.proximalME28	Z.kME.metaME28	p.kME.metaME28	kME.distalME29	kME.proximalME29	p.kME.distalME29	p.kME.proximalME29	Z.kME.metaME29	p.kME.metaME29	kME.distalME30	kME.proximalME30	p.kME.distalME30	p.kME.proximalME30	Z.kME.metaME30	p.kME.metaME30	kME.distalME34	kME.proximalME34	p.kME.distalME34	p.kME.proximalME34	Z.kME.metaME34	p.kME.metaME34	kME.distalME37	kME.proximalME37	p.kME.distalME37	p.kME.proximalME37	Z.kME.metaME37	p.kME.metaME37	kME.distalME38	kME.proximalME38	p.kME.distalME38	p.kME.proximalME38	Z.kME.metaME38	p.kME.metaME38	kME.distalME39	kME.proximalME39	p.kME.distalME39	p.kME.proximalME39	Z.kME.metaME39	p.kME.metaME39	kME.distalME41	kME.proximalME41	p.kME.distalME41	p.kME.proximalME41	Z.kME.metaME41	p.kME.metaME41	kME.distalME42	kME.proximalME42	p.kME.distalME42	p.kME.proximalME42	Z.kME.metaME42	p.kME.metaME42	kME.distalME44	kME.proximalME44	p.kME.distalME44	p.kME.proximalME44	Z.kME.metaME44	p.kME.metaME44	kME.distalME48	kME.proximalME48	p.kME.distalME48	p.kME.proximalME48	Z.kME.metaME48	p.kME.metaME48	kME.distalME49	kME.proximalME49	p.kME.distalME49	p.kME.proximalME49	Z.kME.metaME49	p.kME.metaME49	kME.distalME50	kME.proximalME50	p.kME.distalME50	p.kME.proximalME50	Z.kME.metaME50	p.kME.metaME50	kME.distalME51	kME.proximalME51	p.kME.distalME51	p.kME.proximalME51	Z.kME.metaME51	p.kME.metaME51	kME.distalME53	kME.proximalME53	p.kME.distalME53	p.kME.proximalME53	Z.kME.metaME53	p.kME.metaME53	kME.distalME54	kME.proximalME54	p.kME.distalME54	p.kME.proximalME54	Z.kME.metaME54	p.kME.metaME54	kME.distalME58	kME.proximalME58	p.kME.distalME58	p.kME.proximalME58	Z.kME.metaME58	p.kME.metaME58	kME.distalME60	kME.proximalME60	p.kME.distalME60	p.kME.proximalME60	Z.kME.metaME60	p.kME.metaME60	kME.distalME62	kME.proximalME62	p.kME.distalME62	p.kME.proximalME62	Z.kME.metaME62	p.kME.metaME62	kME.distalME63	kME.proximalME63	p.kME.distalME63	p.kME.proximalME63	Z.kME.metaME63	p.kME.metaME63	kME.distalME65	kME.proximalME65	p.kME.distalME65	p.kME.proximalME65	Z.kME.metaME65	p.kME.metaME65	kME.distalME68	kME.proximalME68	p.kME.distalME68	p.kME.proximalME68	Z.kME.metaME68	p.kME.metaME68	kME.distalME71	kME.proximalME71	p.kME.distalME71	p.kME.proximalME71	Z.kME.metaME71	p.kME.metaME71	kME.distalME72	kME.proximalME72	p.kME.distalME72	p.kME.proximalME72	Z.kME.metaME72	p.kME.metaME72	kME.distalME74	kME.proximalME74	p.kME.distalME74	p.kME.proximalME74	Z.kME.metaME74	p.kME.metaME74	kME.distalME75	kME.proximalME75	p.kME.distalME75	p.kME.proximalME75	Z.kME.metaME75	p.kME.metaME75	kME.distalME76	kME.proximalME76	p.kME.distalME76	p.kME.proximalME76	Z.kME.metaME76	p.kME.metaME76	kME.distalME78	kME.proximalME78	p.kME.distalME78	p.kME.proximalME78	Z.kME.metaME78	p.kME.metaME78	kME.distalME81	kME.proximalME81	p.kME.distalME81	p.kME.proximalME81	Z.kME.metaME81	p.kME.metaME81	kME.distalME85	kME.proximalME85	p.kME.distalME85	p.kME.proximalME85	Z.kME.metaME85	p.kME.metaME85	kME.distalME86	kME.proximalME86	p.kME.distalME86	p.kME.proximalME86	Z.kME.metaME86	p.kME.metaME86	kME.distalME88	kME.proximalME88	p.kME.distalME88	p.kME.proximalME88	Z.kME.metaME88	p.kME.metaME88	kME.distalME89	kME.proximalME89	p.kME.distalME89	p.kME.proximalME89	Z.kME.metaME89	p.kME.metaME89	kME.distalME90	kME.proximalME90	p.kME.distalME90	p.kME.proximalME90	Z.kME.metaME90	p.kME.metaME90	kME.distalME91	kME.proximalME91	p.kME.distalME91	p.kME.proximalME91	Z.kME.metaME91	p.kME.metaME91	kME.distalME93	kME.proximalME93	p.kME.distalME93	p.kME.proximalME93	Z.kME.metaME93	p.kME.metaME93	kME.distalME94	kME.proximalME94	p.kME.distalME94	p.kME.proximalME94	Z.kME.metaME94	p.kME.metaME94	kME.distalME95	kME.proximalME95	p.kME.distalME95	p.kME.proximalME95	Z.kME.metaME95	p.kME.metaME95	kME.distalME97	kME.proximalME97	p.kME.distalME97	p.kME.proximalME97	Z.kME.metaME97	p.kME.metaME97	kME.distalME101	kME.proximalME101	p.kME.distalME101	p.kME.proximalME101	Z.kME.metaME101	p.kME.metaME101	kME.distalME102	kME.proximalME102	p.kME.distalME102	p.kME.proximalME102	Z.kME.metaME102	p.kME.metaME102	kME.distalME104	kME.proximalME104	p.kME.distalME104	p.kME.proximalME104	Z.kME.metaME104	p.kME.metaME104	kME.distalME105	kME.proximalME105	p.kME.distalME105	p.kME.proximalME105	Z.kME.metaME105	p.kME.metaME105	kME.distalME107	kME.proximalME107	p.kME.distalME107	p.kME.proximalME107	Z.kME.metaME107	p.kME.metaME107
Rfc1	44	floralwhite	-0.0151744571611861	-0.145884953635982	0.905267546379952	0.27452572512965	-0.861992238527839	0.388691788892364	0.0973232076621715	-0.0188899359045469	0.51049559647008	0.904300839848355	0.382689783321659	0.701949790585016	0.099478095353516	-0.217228150413451	0.505873758566666	0.167008705279548	-0.513770400629305	0.607412524636551	0.12307191905238	0.164701702603584	0.332615122591395	0.216650609827281	1.56825767627961	0.116821008973981	-0.0107919167090658	0.0480198917971142	0.932550646025329	0.720377591953212	0.194203780486138	0.84601632282655	0.12102894407064	0.122085645782795	0.340764148179477	0.361264657665156	1.32643523522922	0.184695574149313	-0.00655077145518024	0.0444763939262227	0.959027647057178	0.740257264468611	0.199028649769899	0.842240333620058	0.13260029793121	-0.00319621689788009	0.296246817004881	0.981002708885594	0.72574765786096	0.467993479888123	-0.128614661792878	0.051351531941631	0.311130663053866	0.701852486747129	-0.44811828783504	0.654067830334758	0.0234717462770503	-0.0359475295392492	0.853936251143845	0.788779985329149	-0.0595892850053769	0.952482752531124	-0.0130904864683822	-0.0401104881266963	0.918229464493473	0.764983579707607	-0.285247594187097	0.775454459368676	0.0830719836831832	0.0662791919867139	0.517450786347025	0.624240012075183	0.807921069073937	0.419136021636694	-0.0743946612591691	-0.0102635806845523	0.562272944239733	0.939599244497952	-0.465443007337668	0.641614241697883	0.567270554535404	0.636369933574839	1.02109447266916e-06	7.92415786737051e-08	7.56226639387482	3.96106090219363e-14	-0.424974042250597	-0.544215949710742	0.000464753155023097	1.00672150304372e-05	-5.754840070387	8.672385765656e-09	-0.164377997774914	0.121993318536752	0.19430273727876	0.361630648002715	-0.274838136024314	0.783440597578518	0.181467595124885	0.603905941525613	0.151266125966354	5.20101227948524e-07	4.72188731501529	2.33666140278184e-06	-0.161800170160817	0.0887402064554602	0.20148744934333	0.507700715768321	-0.438044916650358	0.661353723401969	0.195891384260425	0.18868375572545	0.12082590062876	0.156054017591155	2.1154871060171	0.0343884527342739	0.335436393649634	0.463332841348459	0.00673663689436091	0.000249601780230988	4.59676024269265	4.29110914710194e-06	-0.38581311896982	-0.494323788308947	0.00164088525950922	8.01749688882279e-05	-5.13212241767844	2.86493055168812e-07	-0.242343068928083	-0.255306345111546	0.0536810666820944	0.0530865894283492	-2.75820665575209	0.00581194426590264	-0.0512963859404274	-0.346356155227742	0.687280619278774	0.00773700369273787	-2.19766231856846	0.0279731786932729	-0.0756418739888312	-0.0211407338569209	0.552471747965085	0.874838401247619	-0.533845059829644	0.593448735656345	-0.058081591903567	-0.0377127379278486	0.648476281560884	0.778664844212557	-0.523400737429315	0.600695411124782	-0.510213166703986	-0.695849629397895	1.65613754558778e-05	1.33370579602734e-09	-7.68125492461244	1.5753762794364e-14	0.383967356112384	0.520715262843362	0.00173499603649255	2.78618119775456e-05	5.30819443872883	1.10716500157362e-07	-0.111928819179806	-0.363322706870793	0.378559389903401	0.00505921877552967	-2.64033616601931	0.00828238272325443	0.0279367757125401	-0.293698755554808	0.826547187938015	0.0252437044573701	-1.44567258748379	0.148269056540384	-0.594294604359896	-0.513720244618705	2.25156693359005e-07	3.71865403430828e-05	-6.81426865751542	9.47445034430109e-12	-0.279255360501101	-0.272164850404512	0.0254388571993161	0.038751327499782	-3.07463786426064	0.00210758288804845	-0.229422849588115	-0.355695586041832	0.0682100455027652	0.00614080506597632	-3.26869012734028	0.0010804655925285	0.134173990999205	0.187082609907817	0.290500266213235	0.159660792289363	1.75332743031299	0.0795458196885328	-0.105719792105196	-0.340340802229092	0.405734889927599	0.00894685847668325	-2.46655154955792	0.0136421090524399	0.242678683874927	0.666947656148595	0.0533402471754317	1.08911940318901e-08	5.6395309887835	1.70513964506117e-08	0.833936713580201	0.760382855483707	1.18394913313845e-17	4.3961128941374e-12	11.9627448654485	5.56901071461067e-33	-0.74169907320695	-0.621972224344987	2.36836756304298e-12	1.87431574855239e-07	-9.16636712211355	4.89228602116106e-20	0.0124602594469204	-0.234660474911936	0.922153697405271	0.0762176837830207	-1.19590285576866	0.231734470609868	0.438881165258413	0.178681771580068	0.000285885190489889	0.179594201246166	3.57730424814662	0.000347156018533566	-0.0359318501261604	0.246690539302942	0.778035279469068	0.0619285926671267	1.13270822857671	0.257336800987278	-0.0234263659679933	-0.29504481912625	0.854215560999004	0.0245513748868355	-1.73951328563797	0.0819445173701213	0.141020568666724	-0.291128654441871	0.266355422586626	0.0266113040047408	-0.795950035025054	0.42606107739653	-0.330195840280656	-0.517380914140303	0.00770590539557499	3.19975440569955e-05	-4.94075410690942	7.7820999676154e-07	0.0589408117846219	0.42221878617986	0.64362555344299	0.000962152168562683	2.71178442379023	0.00669221001177233	0.391949469263587	0.17431947595387	0.00136004100256284	0.190627874894298	3.23754762127745	0.00120561816319652	-0.0676641707535598	0.126784653857473	0.595242770701671	0.342936816446465	0.297196359730231	0.766316600904633	-0.190075571939143	-0.120305832626979	0.132481866325973	0.368359717606291	-1.7110214157905	0.0870771594967386	-0.26189724267552	-0.428866755041867	0.0365707256036485	0.000782363450820495	-3.9191562100604	8.88595114038146e-05	0.240738525228219	0.292698199689893	0.0553350862905527	0.0257689141286938	2.96267472829055	0.00304978661046554	-0.263468390899034	-0.268859228383047	0.0354197391286423	0.041276557838379	-2.96087706655842	0.00306764357357422	-0.0952882251603421	-0.129590882849218	0.453864401822746	0.332272457535088	-1.2217652560023	0.221796410912493	-0.172272118254165	-0.158130106807428	0.173445542187543	0.235802501958755	-1.81265857137125	0.0698844979718509	-0.167281908906163	-0.0311603187935201	0.186431044119889	0.816382428239348	-1.10516113768232	0.269089772914098	-0.0706694881383941	0.0117457015028384	0.578957767089546	0.930267485578843	-0.331972779959866	0.739909812987585	-0.381133886859875	-0.343030108575158	0.00188890595220259	0.00838702996665203	-4.12665265456149	3.68081700822002e-05	-0.101505420555828	-0.0923208730112703	0.424810664403632	0.49065745241221	-1.05702253983783	0.290501300683977	0.0874760188524224	0.498421144394109	0.491871761922045	6.84266700729981e-05	3.38382113702531	0.000714845553297555	-0.265552792745587	-0.38861417674642	0.0339394377958887	0.00257293564305527	-3.68523678634417	0.000228490112454422	-0.135063314165516	0.0459525090215967	0.28728536278791	0.731954604855019	-0.513294916042186	0.60774503971648	-0.167225526477622	-0.0228540177758059	0.186581658911596	0.864786539081895	-1.06085302977652	0.288756698034241	-0.43098183683425	-0.607004900845442	0.000377716161561101	4.38538998618763e-07	-6.29339820596528	3.10590213210455e-10	-0.0992666199021548	0.0283721890478286	0.435148646273584	0.832563487282582	-0.404347528736334	0.685957179475229	-0.106347017085047	0.0111497535248114	0.40293916759295	0.933797419512438	-0.535361220070543	0.59240010067383	-0.0363446720915317	-0.251610515814308	0.775551454536649	0.0567448114559253	-1.56305940522305	0.118038622758896	0.0310976514947086	0.0426565880136821	0.807279687008713	0.750533642004409	0.399054743042181	0.689852868138517	-0.113711877896894	0.102503854018626	0.370962278856647	0.443871212474377	-0.0915599939724454	0.92704763806776	-0.0684584049441082	-0.236103886720209	0.590919238766045	0.0743763809443396	-1.65512543660942	0.0978990561234264	-0.00866831983755935	0.0269279616221093	0.945800724053632	0.840972805013426	0.0942594637654508	0.924903049726957	-0.258837688473333	-0.249924761769918	0.0389013577762413	0.0584798629395178	-2.82578339144645	0.00471651464326053	0.124797032858087	-0.224683592421422	0.325830437096744	0.0899530022510698	-0.511067311055827	0.609303924618818
Klb	6	red	0.212410400224643	0.123406461768988	0.0919730734453517	0.356053637467884	1.85728613299341	0.0632704562360275	0.0770183311153061	-0.0844308203562209	0.602849567378886	0.59037118061276	-0.0130891740152867	0.989556648344166	-0.212416499492455	-0.492244646657675	0.151727023358921	0.000928836541007781	-3.43372215953194	0.000595354105214383	-0.290266555837247	-0.0130817915097174	0.0199810890602398	0.922358473711005	-1.73319341813657	0.0830612964964453	-0.125398518338671	-0.0923655015613899	0.323485649464455	0.490446934479589	-1.19203331271206	0.233248183418579	-0.512685293443034	-0.224234526556192	1.48286525452497e-05	0.0906140437331485	-4.36043799463648	1.29802360976943e-05	-0.410499491528877	-0.158173124774059	0.000754177043490903	0.235673461367369	-3.27278467917434	0.0010649357050877	0.140973631695785	-0.221828040718791	0.266516218487081	0.0942214793956137	-0.403475771807463	0.68659825478887	-0.450184487449709	-0.148970016671501	0.000189622521295235	0.264393882266346	-3.49417035663436	0.000475537469557321	-0.529912312196766	-0.220371879272988	6.69953825421483e-06	0.0964581292486674	-4.4706552458181	7.79803146030507e-06	-0.41008373057835	-0.184734345128833	0.000764495572026732	0.165060946915581	-3.4148166228181	0.00063824965322487	-0.576349226714129	-0.172483081213108	7.69180461476425e-07	0.199488840458316	-4.54192571766689	5.5742683929424e-06	-0.473997935065758	-0.158948158027741	8.70452965177277e-05	0.237613938632186	-3.68602291525028	0.000227785849829401	0.636816891922808	0.238592338281498	1.54321854645348e-08	0.0712851547365779	5.47873918041198	4.28367250278555e-08	0.693023968221115	-0.070920726840287	2.21296554763275e-10	0.596787810161145	4.37757572149276	1.20006674029702e-05	0.858461099934546	0.610933898420957	1.22684628445445e-19	3.52326948322242e-07	10.9274368907895	8.52216046645254e-28	0.87723643085912	0.623943188461352	1.99117573242865e-21	1.67023654772393e-07	11.4628662024135	2.02693945648812e-30	-0.750073674586261	0.624024225058868	9.78765010959753e-13	1.66231040568333e-07	-1.54702376228358	0.121857515820755	-0.102115402609756	0.136911037824074	0.422018452680173	0.305447565090735	0.158500160078789	0.874062694532548	-0.385502617140969	0.0326898839306937	0.00165638910599349	0.807537305843135	-2.09029376490816	0.03659141903504	-0.662238346004416	-0.302849647821814	2.52981490757628e-09	0.0208448517575064	-6.09074834303482	1.12384097362466e-09	-0.656199952711631	-0.119734665383313	3.94795629171541e-09	0.370654383790989	-5.01350792795147	5.34465642166234e-07	-0.754415452973292	-0.101217182208091	6.10551480268576e-13	0.449642377249637	-6.01123892753884	1.84110822108325e-09	-0.33646565698772	0.0334722667462677	0.00655936535696373	0.80302212975718	-1.77209850558924	0.0763782069821622	-0.808686164544644	-0.26285283211508	6.38394251169509e-16	0.0462116047153848	-7.67814298132661	1.61411279544722e-14	-0.631676079566181	-0.265934175032484	2.1806335461058e-08	0.0436227044336639	-5.5853778750287	2.33192610832653e-08	-0.430750862608299	0.200136156905698	0.000380766508378779	0.131990820182737	-1.49221700230389	0.135642266535442	-0.773460630361632	-0.598179487915	6.82386060548155e-14	7.09464856528872e-07	-9.38135114988104	6.51326408509028e-21	-0.196976517402496	-0.0932448935065613	0.118740551271682	0.486308399106504	-1.60608570817202	0.108255079604732	0.0897055119320543	-0.235066103484344	0.480858141773637	0.0756966233752565	-0.766748540496452	0.443231037375609	-0.165264592510675	-0.022294878494276	0.191874607427262	0.868064757871326	-1.04666448944882	0.295254347113069	0.777391050554727	-0.0457204754694124	4.2277505360024e-14	0.733257724083228	5.54137529582342	3.0010525648286e-08	-0.630026451154325	0.0146159742680904	2.43322946705898e-08	0.913286097952237	-4.05092861224165	5.10147711010817e-05	-0.408968307780358	-0.0422563125807977	0.000792813242821225	0.752799843225671	-2.64221182853699	0.00823665235557688	-0.646973218569429	0.309929699572621	7.64627984051199e-09	0.0179041384304051	-2.59184232553944	0.00954635131498444	-0.236255412762865	0.101533085731794	0.0601770301782582	0.448221620722581	-0.801621961144265	0.422771670116695	0.0560665535591275	-0.18969614348833	0.659909130789383	0.153804741533071	-0.703591589962695	0.48168715025985	0.73274284474113	-0.317588773317269	5.87401386801345e-12	0.0151285127318618	3.46306143150515	0.000534066447232569	0.160303785966382	-0.102625617153615	0.205743735114757	0.443327203132187	0.355336718829485	0.722337350325959	-0.323946492716877	0.669849741743812	0.00901932145766494	8.91354619716729e-09	2.41755941839762	0.0156249827335526	0.889547982940558	0.0590824816932117	9.08929618927184e-23	0.659539578447412	8.21786574193224	2.0715668959197e-16	0.166908459687806	-0.0341907630542066	0.187430275256063	0.798881269691262	0.757092771216094	0.448994284567636	0.667432904203811	-0.389558367538259	1.71103705885863e-09	0.00250620744174757	2.31188639371073	0.0207839447321599	0.557374113667518	0.62916983071145	1.71871540554828e-06	1.22551404767428e-07	7.41813950529423	1.18776958440687e-13	-0.482385828789065	-0.237859746623588	5.42609904544039e-05	0.0721843665670537	-4.21235159740549	2.52725752149949e-05	0.847467688176644	-0.04395602893356	1.05037769742361e-18	0.743191234431727	6.71080079002009	1.93559208840173e-11	-0.435408801339058	0.0923448737484193	0.000323393655926659	0.490544232340173	-2.1076096527851	0.0350647679395539	-0.810653080196748	-0.258027841286778	4.78170931443664e-16	0.0505172527853512	-7.68254894849527	1.55953923203061e-14	-0.776252572373416	-0.232965074903106	4.86145661775501e-14	0.0784264313081105	-7.0232813801465	2.1671713956821e-12	0.0144247694083326	-0.143557628105171	0.909927811336177	0.282337567734602	-0.684600160198052	0.493596265932785	0.670363477388174	-0.182549144336724	1.367594155448e-09	0.170205164500925	3.54079152276839	0.000398928656957769	-0.0761935632122027	-0.24091246590273	0.549569261810347	0.0684961467267483	-1.7253990995503	0.0844555734838356	0.826058624238271	0.207087694617796	4.39868930513928e-17	0.118816112791159	7.65734057101239	1.89822767911548e-14	-0.0665001018737539	-0.0165117891719507	0.601604865614979	0.902090506164311	-0.458184258658723	0.646820068098921	-0.0554124124748959	-0.173460073468915	0.663637455004883	0.192857624012055	-1.23607958721259	0.216428981701055	0.857944645512206	0.191317403845996	1.36249342752144e-19	0.150252781214656	8.18237369050159	2.78306405461187e-16	0.790433212572546	0.316951356841924	8.03228401658699e-15	0.0153445170879589	7.70886039157832	1.26946189054132e-14	-0.79766664218193	-0.328504400028542	3.03702827972806e-15	0.0118140204576433	-7.88611265913695	3.11745195882351e-15	0.849641278968355	0.459744029713176	6.96434422335184e-19	0.000282738440231481	9.61657961558757	6.80566124370354e-22	-0.154485057478144	0.363348827397289	0.222899187316207	0.00505582302419569	1.1476012595477	0.251133209585912	-0.612437892706232	-0.577591017664148	7.53033775490972e-08	2.06432104673815e-06	-7.45503034779607	8.98471471783731e-14	-0.665857257737126	-0.0942934899712619	1.92808894839323e-09	0.481397682114522	-4.97282248189213	6.59850788657765e-07	-0.760742018230457	-0.0307910246600399	3.01558720705261e-13	0.818521430704889	-5.71946696209203	1.06858748858789e-08	0.886293978743105	-0.394085429858548	2.12695949722151e-22	0.00220718674388069	5.61465217450333	1.96958029474443e-08	0.0292353112454888	0.223978562565347	0.818618782181348	0.0909925296148895	1.36844245130507	0.171173624009056	-0.369579155286682	0.026747715316108	0.00265099217836218	0.842023587478519	-2.01836458459997	0.0435533049535159	-0.435470605993105	-0.0674643657587525	0.000322688533310664	0.614835914583673	-2.95560450655354	0.00312056956995608	-0.75960538513898	-0.468626849204653	3.42847830470224e-13	0.000207153330684855	-8.23121304872505	1.85327017055691e-16	-0.485905245885775	-0.113112272998267	4.69620419643826e-05	0.397885933810333	-3.55584050943662	0.000376772605166025	-0.104831879432606	0.00729370658367248	0.409711838786906	0.956665303918793	-0.547236218326847	0.584216456538884
Rpl9	48	darkslateblue	-0.0325709791795409	-0.041702572013825	0.798336928561354	0.755938319635424	-0.402209031745733	0.687530195865186	-0.148623769634734	-0.185122671495193	0.313374635685908	0.2346500824589	-1.56604868014953	0.117337221138703	-0.0324237788979589	0.288437788794672	0.828709173156995	0.0639586966775408	1.17375133863537	0.240494640211436	-0.130509703599407	-0.0550714358544878	0.303994900222409	0.681370746728478	-1.02252135465333	0.306534210843566	0.0542568266992333	-0.0229845479180111	0.670243647201349	0.864021568077695	0.180741961519747	0.856570120634808	0.115415377731363	0.258369536592736	0.363791061370941	0.0502019491489915	2.04434638884862	0.0409193395220317	0.0982369311297164	0.194053513406719	0.439950518879412	0.144396912030853	1.58875287411999	0.112116196529279	-0.160728851040039	0.0777924391490782	0.204528261248822	0.561622388130874	-0.490255990852195	0.62395276473684	0.176404879273955	0.186983073527991	0.163200806897436	0.15988701807009	1.99376387738393	0.046177864912098	0.0747209460957723	0.315868842826695	0.557333118618167	0.0157174062372305	2.14739880925929	0.0317615453741207	0.0451575133968833	0.222280348167422	0.723098483338745	0.0935350366528129	1.44776129576156	0.147683820650563	0.0556336383167201	0.261063464123542	0.664962896078521	0.0498229434083651	1.70903160269369	0.0874450957232942	0.132142250769366	0.313126256004564	0.301894516487203	0.0177085408278041	2.43318325563204	0.0149667238466802	-0.559825173487939	-0.84588011981138	1.51312816053081e-06	6.4477652852668e-17	-10.0913976753926	6.0304671104401e-24	0.535454647408257	0.803091517791634	5.13995507428202e-06	3.34974537181437e-14	9.18726042652008	4.02973285079291e-20	0.23046905665123	0.219005816792094	0.0669270583320559	0.0985937516349613	2.48461941172787	0.0129690004174743	-0.0769475441282624	-0.452527942121288	0.545614400834392	0.00036178830668504	-3.01086436265197	0.00260505191482953	0.0764974705525072	0.242389505162349	0.547973517220118	0.0667665439448542	1.73540157077599	0.0826697020648981	-0.378800792647926	-0.62658398265912	0.00202469945599273	1.42939351843356e-07	-6.11297837872066	9.77886243773692e-10	0.0670970685449528	0.0819680275361874	0.598338467020945	0.540741914934983	0.808852160491464	0.418600189121468	0.587586599774961	0.865577003302915	3.31925996479408e-07	1.84568776625642e-18	10.7117274064892	8.96727560375356e-27	-0.00846269967076465	-0.0575034376055123	0.947084515631007	0.668101557536688	-0.351735081919979	0.725036948121219	-0.0437873424679555	0.0449012156034768	0.731177599124005	0.737864716309014	-0.0061988312839313	0.995054079898466	-0.112745304230258	-0.101051179131083	0.375069050188473	0.450389960321413	-1.16696345256545	0.24322512918306	-0.22915110364981	-0.219882368380675	0.0685465008176349	0.0972192233670517	-2.48174514312079	0.0130740746248623	0.362025144385758	0.792216026524929	0.00328706696909245	1.29060204466572e-13	7.81220184565912	5.61974664819758e-15	-0.617235376808875	-0.876553314339297	5.57158221274619e-08	1.97892131079466e-19	-11.2118239978615	3.56764575835356e-29	-0.0944764158138195	-0.0806406412413802	0.457737096266691	0.547338528791552	-0.955234655688493	0.339459043947631	-0.240853508860285	-0.115296177057381	0.0552151951992415	0.388778743995699	-1.98070341155971	0.0476245439625266	0.697222361063283	0.76051863444393	1.55043299070714e-10	4.33551802780233e-12	10.0766936907147	7.00434665042192e-24	0.184722156626591	-0.0256351713155384	0.143944203511023	0.848515381430385	0.904754768474889	0.365595319014472	0.372422506828928	0.523038641209189	0.002441613194661	2.52785523364533e-05	5.2500812648816	1.52032124700379e-07	-0.443878012182783	-0.615727266717529	0.000238855238136377	2.68663824599558e-07	-6.45589849401503	1.0757870098273e-10	0.0545459832261661	0.0341753084661077	0.668588252559271	0.798970280602689	0.484910102852824	0.627740115596308	-0.358795008356939	-0.85986073814251	0.00359813036030921	5.47021172528948e-18	-8.93161577787872	4.19831373243313e-19	-0.555518336993908	-0.657700853346911	1.8914812835731e-06	2.03271632932578e-08	-7.66092234263781	1.84602462604339e-14	0.863544425381244	0.865995519168416	4.27253301728421e-20	1.70124281901955e-18	14.2457799839666	4.76201211790342e-46	-0.121099292617675	-0.137575181117333	0.340481484939616	0.303084996522529	-1.41020272257053	0.158479832147331	-0.584026619100973	-0.584172183284514	4.06407374338911e-07	1.47899478437211e-06	-7.26115437023509	3.83800621387035e-13	-0.195324708563348	-0.0869469302059917	0.121925960344207	0.51634853390497	-1.56292228084708	0.118070876267413	0.0997410696668412	0.0877357996261958	0.432946057690412	0.512535193293632	1.02263834186117	0.306478874025853	-0.0403194348704442	0.127189685475176	0.751754446978348	0.341384595937522	0.45207853525737	0.651212406344868	0.176986997698724	0.283886318605576	0.161794332472337	0.0308039841972811	2.54051978944598	0.0110687829490365	0.269804073656993	0.22329099745842	0.0310798340495252	0.0920153347665718	2.74212688115494	0.00610427571346071	-0.562001706538129	-0.496869778762687	1.35011928077153e-06	7.2674647693839e-05	-6.42434560400096	1.32438003733517e-10	-0.00935355799397219	-0.39332443174281	0.941523442096603	0.00225511219715036	-2.25189959992912	0.0243286174316404	0.0944592573196357	-0.141736790113509	0.457819144736069	0.288550600175874	-0.227584831975944	0.819969012867967	-0.00634830238192354	0.383045686614297	0.960292970282767	0.00299959639368044	2.10043216160651	0.035690842329128	0.00155787305137686	0.132108987659881	0.990252206521857	0.322882542336461	0.711838875380814	0.476564556454115	0.653878403236293	0.691947279835026	4.67229339401118e-09	1.79619932575919e-09	8.86091599935583	7.93596487993763e-19	0.36714694159664	0.380223187784811	0.00284264391426159	0.00323894935271495	4.26256307903033	2.02095424706815e-05	0.231566039506291	0.359201454068261	0.065602692513466	0.00562077668714771	3.30256129559841	0.000958061464536079	0.0564925833199038	-0.116712753636524	0.657485359254452	0.382938016574902	-0.305540570103572	0.759954475759523	0.0714712626196133	-0.0208345926400722	0.57464792708808	0.876636654562573	0.28835254527141	0.773076889030056	0.426648330467851	0.475384436499256	0.000438825609767943	0.000162563960414985	5.2734705140642	1.33867770243481e-07	0.221766158907507	0.328531460566086	0.0782106051034629	0.0118066536134736	3.06096335802293	0.00220626092582604	-0.0964148282067256	-0.518771016367265	0.448519999024267	3.02088535399218e-05	-3.57928554313785	0.000344534852305694	0.0435406603326851	0.324661965449337	0.732635267278616	0.0129011566905534	2.02501812221151	0.0428655034103732	0.12761724751708	0.0986867967677958	0.314929358687415	0.461111837938433	1.23834491179549	0.215588197510081	0.167223598815933	0.382329762269652	0.186586809838306	0.00305877308685803	3.07122901514675	0.00213179572107227	0.064984227098353	0.272236224123138	0.609934254965568	0.0386982450511845	1.84012489633448	0.0657499029415269	0.0107489976583318	-0.0857283009303062	0.932818269023827	0.522267301415665	-0.394897561887747	0.692918489403505	0.0211154080662804	-0.0457060895126484	0.868462034952229	0.733338541451927	-0.124439424766451	0.900967359473237	0.0704553792239372	-0.109347762023332	0.580111183594513	0.413874859892645	-0.188006830837983	0.85087129643379	-0.0103512390633778	0.149816459502473	0.935298853044692	0.261658457452705	0.74113116237877	0.458613916572345	0.129533627597576	0.0701946808040919	0.307656953429148	0.600559508866602	1.09733475544428	0.272495083108325	-0.129432334041406	-0.221597519659213	0.308038612281964	0.0945728371110166	-1.91707736101504	0.0552281042632931	-0.131757885854436	-0.00772451157094185	0.299353282926447	0.954108398295562	-0.778761835749659	0.436120022955534	0.0835109040600339	0.472490128445891	0.511780856492998	0.000180459089445342	3.18203100613239	0.00146246160936168	-0.193633231084074	-0.0122645555193565	0.125254984003348	0.927195280640639	-1.1567909491385	0.247357780552584
Lias	3	brown	-0.155674016266116	-0.0837526344221658	0.219315056724298	0.531934472125089	-1.31807950946306	0.187477033035899	0.0113973627463882	0.0675712647328369	0.938715637768049	0.666809872192595	0.361071022418682	0.718046354822529	-0.0078467951486201	-0.166454526924965	0.958252115343025	0.29208186887846	-0.788620386559201	0.430333911975635	-0.262937582016699	-0.270614610392667	0.0358051767347264	0.0399192120398686	-2.96771913194953	0.0030001834171283	0.231932985622701	0.327101841720958	0.0651644194783769	0.0122013159058407	3.11216590269871	0.00185720096956068	-0.166387331999364	-0.0938140280758021	0.188831085454182	0.483639801683227	-1.43298068377487	0.151863357574396	-0.126952858368306	-0.129709325709864	0.317476143127016	0.331826980197211	-1.40092393129431	0.161236821588092	0.243895738262736	0.140192629877115	0.0521190788916703	0.2938892904448	2.1326316247443	0.0329549569362303	-0.0788191898720967	-0.0920271737346183	0.535856986262061	0.492044043170582	-0.928102605134664	0.353354348408429	-0.196351538871031	-0.168493453328085	0.119938212524024	0.206109422857815	-2.00779049866675	0.044665558921738	-0.152810654003158	-0.0793376990404097	0.228015735011408	0.553851101544552	-1.27823037594353	0.201168208670223	-0.145406099095014	-0.202383215227541	0.255509278695273	0.131099543449381	-1.88492720579524	0.0594396664618325	-0.145163376954257	-0.116558437846523	0.256312092947142	0.38789046133249	-1.42142288003198	0.155193858807357	-0.0251909545038162	-0.21755435890967	0.843368206718486	0.100902932323935	-1.31017219716579	0.190137588974939	0.393321726430114	0.432655139779793	0.00130348896880034	0.000694054679799025	4.76545676427646	1.8842630055366e-06	0.299851955074702	0.0420084483312293	0.0160748627704699	0.754204193773771	1.94484517563796	0.051793615108148	0.204941947849185	-0.183043730821448	0.104265719053291	0.169030740824682	0.17784239460012	0.85884675194196	-0.216754173653738	-0.00194049476242128	0.0853643186219075	0.988465650140071	-1.23655565734821	0.216252090792294	0.034166385003477	-0.379057004934836	0.788682243871233	0.00334268578372251	-1.9207826704755	0.0547591121096	-0.0142154108153381	0.0914369924363392	0.911229788919744	0.494836534818814	0.406040915336975	0.68471253764968	0.112227778551346	0.352754170842321	0.377279130325017	0.00660914456978632	2.57787431897718	0.00994101473809918	-0.132790367653764	-0.2887033700168	0.295548839265968	0.0279584133517464	-2.31611384865498	0.020552053361411	-0.246973731138564	-0.0113115464266035	0.0491322134778608	0.93283895564785	-1.46397755725868	0.143200080490019	-0.445153130778541	-0.459662519786855	0.000228046173720471	0.000283535558469651	-5.29420965269464	1.19532237985447e-07	-0.431132551754745	-0.433465454758625	0.000375737782724098	0.000676378273100891	-5.02442021699916	5.04955658608153e-07	0.025068136342056	0.23045412439668	0.844122286230613	0.0817904391822051	1.38135440052778	0.167170019148917	-0.320350580431909	-0.386208938287096	0.00986018789613845	0.00275011324149657	-4.00413090749497	6.22458910281824e-05	-0.329141470003106	0.123592163657582	0.00791501545798798	0.355324702771421	-1.24607537129703	0.21273672569732	-0.112674354681121	-0.0720244729873582	0.375371575893343	0.591074206488696	-1.01179824849482	0.311634527613093	0.386040639757281	0.298494588513567	0.00162960760860779	0.0228497325839083	3.89592776405786	9.78235435637388e-05	0.302052512331233	-0.159599663062894	0.015276884282756	0.231421800602935	0.884094654662813	0.376645118484765	0.420751336088645	0.188386654956004	0.000536452312771772	0.1567186874981	3.50662357721295	0.000453830650681144	-0.362152046898837	-0.48639004605313	0.00327534968750904	0.000108348918122459	-4.92367561320665	8.49335854977655e-07	0.294803883227187	0.00580772016594933	0.0180415012787064	0.965488071875807	1.7223261198079	0.0850104586833414	-0.379168725264656	-0.368975200026401	0.00200272053675629	0.00436946874987579	-4.27109214024462	1.94518014018992e-05	-0.202059242588284	-0.126362224028847	0.109337402706395	0.344560379950103	-1.81295471321278	0.0698388064287417	0.330843013101915	0.37577070847584	0.00757995945715865	0.00365101972032896	4.00486513356085	6.20528738794058e-05	0.121997366820311	0.26069079944711	0.33688587248459	0.0481022082263171	2.09468733480326	0.0361987958333328	-0.142897647061316	0.00557873310758774	0.259978309614819	0.966848031994848	-0.771583025809925	0.440361430848671	-0.030371924445466	-0.164324356119327	0.811693809251789	0.217719922322164	-1.04663423116544	0.295268307742487	0.325788184215426	0.0710629249121181	0.00861337279941642	0.596050342933756	2.25917604351817	0.0238724363972807	0.0144720945882793	0.0890841724031255	0.909633533929938	0.506050486340764	0.553224921731733	0.580109403726249	0.179059749317034	0.417513110353036	0.156858758594202	0.00111106335429946	3.36083310603895	0.000777077649460446	0.308042455305144	0.0581692925399613	0.0132748871828887	0.664485918702376	2.08082230252306	0.0374501739857997	-0.366530935684873	0.010505120025057	0.00289310071622615	0.937617153130337	-2.08471293077316	0.0370953661953195	0.179589546440292	-0.163854597378831	0.155615281902367	0.219056260999419	0.135951100116991	0.891859938393968	0.288565403586681	-0.22946025117783	0.0207526980508894	0.0831530118692292	0.417430666272674	0.676363428136828	-0.228106990833805	-0.103246344116748	0.0698516397692643	0.440559708075876	-1.84107040130334	0.0656112425070039	-0.180693386666678	0.143588753200949	0.153047949767941	0.282232136332787	-0.252139516218666	0.800933226898976	0.27582156052748	0.306355103735	0.027379182397904	0.0193413499681255	3.25139003942155	0.00114842189562525	0.385751865910194	0.419866888551597	0.00164393336837576	0.00103416801143848	4.63307256139058	3.60278189148061e-06	0.255702174051099	0.182444671098425	0.0414162259195571	0.170454001359143	2.43233239188333	0.0150019329789938	0.144148525080097	0.211219633024314	0.255786340476003	0.111475022934426	1.94296426995884	0.0520204755319723	0.212541035153511	-0.243870872483587	0.091768638920602	0.0650671902067356	-0.115282356750237	0.908221322392189	0.422594290346518	0.121410741110549	0.000504007211384562	0.363945228731327	3.15583524795684	0.00160039230509669	0.349356289244054	0.352037609101271	0.00466189035768487	0.00672786226938904	3.97666519048842	6.98884554865907e-05	0.0509399514585887	-0.117932401829763	0.689342552569101	0.377951405026905	-0.343089706114389	0.731530974997191	-0.337532102636072	-0.239059911401412	0.00638001937696567	0.0707159223765602	-3.2459273314499	0.00117068718221339	0.165190500708761	0.0917124632684408	0.192076686121814	0.493532097238319	1.41491171202024	0.157094383594998	-0.0411640133691047	0.156938495332022	0.746726626771921	0.239396311975947	0.608039738465353	0.543161118205437	-0.260260296949931	0.206501719935914	0.0378028086149822	0.119886368823538	-0.374537000583408	0.708004833919767	-0.0408902305371665	-0.0206797620681774	0.748355330154914	0.877546355666157	-0.33723680127916	0.73593839707911	-0.103885484697967	-0.275626669692555	0.413975521304876	0.0362450575973807	-2.07769769872857	0.0377372111480426	0.286061974455605	0.17516616597321	0.0219342029341125	0.188449225966102	2.57498764878611	0.0100243666236763	-0.263824403456299	-0.253545178350536	0.0351631666967684	0.0548051800159308	-2.87603711954436	0.00402702351691184	0.302849201831559	-0.0829148518194735	0.0149964944779087	0.536060300705372	1.3010275286811	0.193249032055328	-0.303711609197898	-0.201164479470573	0.0146979711291457	0.129975396477158	-2.82524935402915	0.00472438342498414	-0.410374259008383	-0.0936972033722285	0.00075727176171472	0.484186946007642	-2.92514354732917	0.00344297363508888	-0.329849527740587	0.249393028020609	0.0077740495025337	0.0590359545509287	-0.559754605893933	0.575646830450583	-0.384127918863816	-0.107027014113325	0.00172662122957915	0.423913277046126	-2.82286070849853	0.00475972459792443
1110003F10Rik	2	blue	-0.0925909524865675	0.0931427621184942	0.466801016005642	0.486788098126716	-0.0227075107386392	0.981883584678443	0.212222430141487	-0.0286421140652577	0.147584424298152	0.855330254684429	0.903771284210962	0.366116691363137	0.176508734846761	0.225066600989596	0.235289048855172	0.151846302873606	1.87017532400785	0.0614594751968004	-0.0955173287104883	0.0686160788759713	0.452774746310381	0.608796043283559	-0.169790654870092	0.865174776549761	0.132061686821508	-0.128902298314311	0.298230555838001	0.33486974372713	0.0537054232686605	0.957169861896377	-0.0908467176300243	-0.0307338041292199	0.475271757064266	0.818852977943309	-0.669890800040654	0.502927404902222	-0.112167224179079	-0.0442950286980338	0.377538237023855	0.741279439764261	-0.861700491549841	0.388852355038142	0.0770504065404339	-0.049931122689985	0.545075925655073	0.709730138889781	0.165419934006791	0.868613464741918	-0.26996012070754	-0.0449849492866723	0.0309788314836042	0.737393428096395	-1.77947177053917	0.0751624490308869	-0.203363166810702	-0.0584935768907732	0.107020271961567	0.662727772328922	-1.4581590360689	0.144796711998258	-0.161154640981739	0.0265329626917123	0.203315831547032	0.843275888826304	-0.764729816305436	0.444432447602312	-0.135493270873568	-0.103279130991482	0.289690513189926	0.444561427651398	-1.29645469965925	0.194818877325118	-0.186196707701886	-0.0856795985949997	0.14398603322656	0.526274897555145	-1.49085385125345	0.135999869747349	0.6065230338919	0.481204485390386	1.0843113389197e-07	0.000131398503741525	6.69203986659554	2.20080885569783e-11	-0.0671181909904753	-0.382633840632842	0.598223036147753	0.00303351329953653	-2.50748588526341	0.0121593437763967	0.17280662486256	0.0401281122502103	0.172094772471606	0.764883276670285	1.18435125659203	0.236274046728783	0.384568021079083	0.388751130816279	0.00170385148788836	0.00256315982320121	4.42847628794226	9.49011498028369e-06	-0.258331851097858	-0.0159962113493616	0.0392982895851534	0.905133429545489	-1.55632350040156	0.11963118595108	0.191659686404276	0.222693000165633	0.129225998839073	0.0929121874150593	2.27893906461415	0.0226706878270031	-0.12347814101783	-0.135495341862462	0.331009540194182	0.310523201762239	-1.41243413524931	0.157822171443039	-0.528250888240851	-0.403188453611321	7.24686238754539e-06	0.00170036298347979	-5.53411921309076	3.12796181430607e-08	-0.310241415740471	-0.127087551284869	0.0125989614682078	0.341775596120721	-2.46234857271984	0.0138030445508844	-0.217450381977081	0.108693331179135	0.0843408178387105	0.416691656965212	-0.652923347139471	0.513805696584592	-0.246430163815788	-0.168192000230971	0.0496492527773106	0.206933960888163	-2.2994232938451	0.0214809144741188	-0.250751390696566	-0.0747894202900409	0.0456594436325027	0.576869909372777	-1.82303048500515	0.0682987738636857	-0.462195537259798	-0.358083109184706	0.000120640832883844	0.0057822971953486	-4.76708552616155	1.86909980557075e-06	0.225579235154454	0.467166395660123	0.0730938063878226	0.000218150716916475	3.95777684336491	7.56505837149573e-05	-0.166982700293342	-0.189583367266741	0.187231324499176	0.154054109120817	-1.95397467978668	0.0507042116919801	-0.0426174399137934	0.176050160576376	0.738098980987959	0.18619371502374	0.703949498905397	0.481464224063388	-0.369418921666057	-0.263014867674243	0.00266325423312044	0.0460723991269347	-3.58413834369505	0.000338192807233837	-0.151153527155569	-0.0866370583035551	0.233159299984553	0.51785033806658	-1.30767832978864	0.190982436449491	0.121658226426446	-0.126155995075216	0.338240877153215	0.345354729016521	0.00960572065432421	0.992335861656218	-0.0313384341016489	0.21368972190444	0.805816478578736	0.1072558635605	0.973896151677298	0.33010810471237	-0.0381821175943638	0.102784136057953	0.76452357562303	0.442619533293508	0.333117621536395	0.739045498244177	0.0353951341529941	0.472468478231423	0.78126784474224	0.000180599484736974	2.91298315598428	0.00357993911176086	0.387786644577063	0.360564257045926	0.00154535210780767	0.00542931215243665	4.27601010625898	1.90272589376419e-05	-0.511133117158527	-0.461725223237744	1.58957034691657e-05	0.000263980730116232	-5.78479500498106	7.26008094913455e-09	0.376296210880598	-0.0375440228331284	0.00218013885509204	0.779630083070541	2.00461739834107	0.0450039652014046	0.498798996763764	0.248612760708512	2.72853658142565e-05	0.0598596875012277	4.39318893055254	1.11699974101496e-05	-0.033646700049885	0.180440929930156	0.791823746302316	0.175277996852663	0.777965739902414	0.436589210764363	0.245957679055933	0.143986442439593	0.0501022872188423	0.280887312341187	2.16533333080925	0.0303621676126402	-0.0274890182456795	0.112512135087992	0.829285086625501	0.400410327923482	0.444798778041072	0.656465177524791	0.107915035418305	-0.343817821931351	0.395999516180986	0.00822893543254778	-1.29336355013141	0.195885350528809	0.123850215027568	-0.0492934212226085	0.329543225678685	0.713276760545644	0.432079518885459	0.665683619799484	0.220515345628531	0.204292982302687	0.0799496948310355	0.123986638583154	2.34472415719393	0.019041160942211	0.292245254137084	0.0109531975877324	0.0191144506652346	0.934961945687102	1.73396645212738	0.0829240357985771	-0.0890193235745868	-0.0254948242929428	0.484233863266502	0.84933503875382	-0.631889267236788	0.527459237060002	-0.302555671621342	-0.134136087434596	0.0150992817384351	0.315447145394191	-2.45306705176218	0.0141643933168471	-0.180023583252568	-0.119304197007625	0.154602013555472	0.372389484519084	-1.64769193890077	0.0994159030648465	-0.343340576304908	-0.445589752951745	0.00547676989905385	0.000456242110615199	-4.52816424882994	5.94983268288673e-06	0.107723155336207	-0.323663799562522	0.39684492698598	0.0131972692235585	-1.17442520024775	0.240224756332291	-0.160114713754116	-0.0477011408546341	0.206286029157057	0.722158560048945	-1.15182100584976	0.249394634172341	0.20995061149246	-0.0981626579484204	0.0958894960768339	0.46350732298761	0.665494098634668	0.505734516846115	-0.0454948747273035	0.0948149982362787	0.721113827606691	0.478965203466024	0.249745701812021	0.802784012886292	-0.13643694675185	-0.117494299817734	0.282365883844021	0.379738116812374	-1.38902202254627	0.164826053450334	0.223784875036603	-0.0394526850859723	0.0754673530849479	0.768730021239445	1.05855673828886	0.289801698027228	0.255031017117554	0.210736107228737	0.041971622193055	0.112315645231883	2.5840699434676	0.00976419907725877	-0.410933563446513	-0.275905836800288	0.000743538808263107	0.0360489446334981	-3.9304239514582	8.47962114762929e-05	0.193013354551487	-0.0142460765601044	0.126492126064896	0.915472523206539	1.01291619127615	0.311100193912517	-0.0824637210746251	0.0345309207281968	0.51710645046677	0.796922772729299	-0.277390455368778	0.781480309704206	-0.32325891506855	-0.307804787440382	0.00917509550959506	0.0187470834695027	-3.55009699691994	0.000385089237307498	-0.138842401447141	-0.000271127222579608	0.273886043769068	0.998388359393608	-0.779502066093439	0.4356840209893	-0.198529211154923	0.105586224972914	0.115804686112709	0.430214493017787	-0.559439446083599	0.575861846800924	0.304455035115893	-0.18564921021758	0.014444748041245	0.162941404949604	0.756741823874501	0.449204552573567	-0.151582181772761	-0.125272471696568	0.231821165601943	0.348770710810066	-1.51690871336635	0.129289733386473	-0.0300272066152057	0.0478438847935693	0.813792558346801	0.721360820136823	0.0861247919714095	0.931367215700904	-0.134162432331727	-0.119676780471861	0.290542205639428	0.370887417473553	-1.38783523266102	0.165187223551058	-0.206663355695871	-0.0613347302719506	0.101325268710924	0.647402254267646	-1.49242805402217	0.135586965114721	-0.312790331882674	-0.3506665778188	0.011852846569695	0.00696021594413284	-3.73969272090142	0.000184245343756542	-0.133263462326729	0.107680003521626	0.293816200145996	0.421074850768093	-0.174412568170366	0.861541237729836
Gm43311	3	brown	-0.016398050239924	0.215758511493759	0.897668257779126	0.103817783421172	1.06860579204065	0.285247337545728	-0.0390091024871078	-0.0384109404956318	0.792366299638767	0.806808394969028	-0.3611746005761	0.717968928231392	4.71003556106909e-05	-0.230477989980465	0.999749297913236	0.141983819230778	-1.04936101342357	0.294011994512801	-0.0789510777982877	-0.308978729767803	0.535172665310637	0.018277304379641	-2.130688138532	0.0331148429161377	0.226028064631868	0.115238234742294	0.0725095176099778	0.389018765281831	1.89308852833615	0.0583460974760552	-0.056056010325902	-0.31632729131678	0.659969157732578	0.0155585503824186	-2.04572268561769	0.0407836624706438	0.0454977310919735	-0.319727825749253	0.721097031758671	0.0144225746460748	-1.49981152997231	0.133663229808644	0.00299920728899643	0.0800913129687509	0.981234842536572	0.550079769688274	0.441412004865743	0.658914752847089	0.0656170213878053	-0.415973186485228	0.606451114069422	0.00116411497457235	-1.97727886866067	0.0480101169040127	-0.0250679623370604	-0.360072636471007	0.844123354686327	0.00549771063013004	-2.13433608750714	0.0328152792342291	0.0484419499389118	-0.306259295971754	0.703855686988955	0.0193811821237458	-1.40437179552163	0.160208165082848	-0.0398309840328985	-0.392715135214313	0.756605979793754	0.00251394256282628	-2.39640130991448	0.0165569515082076	0.0389359915234773	-0.320726878647573	0.76191185061074	0.0149980188800358	-1.5282800481745	0.126443021443426	-0.125934532349937	-0.132695658926945	0.321405154645062	0.320719292280878	-1.41124099784883	0.158173565279912	0.313128406760867	0.44878054688134	0.0117568159643281	0.000410328033937645	4.36071931140585	1.29635575684426e-05	0.2321783901522	0.487070527807946	0.0648726300783185	0.000105616657287169	4.13292867274188	3.58169904083519e-05	0.123618105904033	0.209488426318034	0.330457467196419	0.114507233709848	1.81698011428793	0.0692201582933599	-0.0227593633631973	0.442692307112816	0.858322913543013	0.000501923060890156	2.38976254265372	0.0168592691765303	-0.167991603148213	-0.246587682151705	0.18454272230157	0.0620409012545809	-2.27656344356385	0.0228123079696665	0.00631251244716823	-0.280488062128645	0.960516648437483	0.032953722723855	-1.48992608873156	0.136243671000407	0.0730818710429079	0.181026270074574	0.566035351598544	0.17385866249953	1.37620468305238	0.168758272648487	-0.0627843161931329	-0.281960021237734	0.622110230937416	0.0320076993541293	-1.88355960014925	0.0596245708797097	-0.0987390298017604	0.0506139715368853	0.437605325453202	0.705939200740426	-0.283499754028069	0.7767937701883	-0.0655825407281014	-0.312438957070777	0.606640685105578	0.0169505202315267	-2.07612970788075	0.0378819562221256	-0.174831742915581	-0.553946420206382	0.167046670399711	6.4554249758593e-06	-4.28572500381672	1.82144188764792e-05	0.00196896305259565	0.239582685536521	0.987680147028322	0.0700837876440438	1.30384265607746	0.192287235364566	-0.29790061937113	-0.280604527762345	0.0168121070129862	0.0328780319550662	-3.23623824991428	0.00121116248226188	-0.157933326081309	-0.25899954322767	0.212615992132854	0.0496248101600056	-2.28919519790519	0.0220680134927961	-0.135185708872397	0.0057748896689306	0.28684474689964	0.965683047147441	-0.726760063955201	0.467372951508572	0.0933278658210706	0.351223002566898	0.463246965553137	0.00686508463235346	2.46226930795622	0.0138060957042656	0.0456160073800094	-0.0662072231609793	0.720401664951257	0.621457794146424	-0.0966933700201034	0.922969905117009	0.258956906841093	0.240599100480169	0.0388082922229722	0.0688676625195362	2.77398922716976	0.0055373511833598	-0.233368687136005	-0.411959586834324	0.0634722361812913	0.00131324950240249	-3.64124616745038	0.000271321550630894	-0.0582968542911795	0.119702098525365	0.64725964012316	0.37078548090426	0.311503907973463	0.755417572443813	-0.189377550298936	-0.211021832687442	0.133936042850594	0.111818318297332	-2.20094752075534	0.0277397392300139	-0.273877891404248	-0.30126149060062	0.0285316640841502	0.0215579677499943	-3.20999016016778	0.00132739516177142	0.337263958033866	0.308138908855002	0.00642470383303709	0.018612342864024	3.63957581321817	0.000273087529224141	-0.00191281006299247	0.0715833607698912	0.98803147165564	0.593354712565688	0.368782433697195	0.712289899112594	-0.301281932673373	-0.0972211472411656	0.0155523563825523	0.467827223091613	-2.24725499830347	0.0246237351046319	-0.104619356328427	0.326390282955806	0.41066706978581	0.0124019525159108	1.20803482523978	0.227033867125712	0.161024410225273	0.204561071070643	0.203686118229173	0.123483360593569	2.00234209139676	0.0452479519698893	0.0274825890829299	0.156299085546604	0.829324413787645	0.241340137160434	0.986947452202273	0.323668399895531	0.126435315924381	0.132413700524755	0.319469124431335	0.321757812979541	1.41255568964504	0.157786405376811	0.245692550738501	0.269594063221686	0.0503579782864506	0.0407037911841785	2.85923480159661	0.00424664328897024	-0.344445626231117	-0.187225583268713	0.00531829636197944	0.159336255405493	-3.0020697350343	0.00268150741024569	0.0812499145305935	-0.34358992207001	0.523314272931021	0.00827440615506826	-1.44181059940523	0.149355811901545	-0.0245702766294003	-0.0697347107617698	0.847180468565326	0.602954393467415	-0.506430348356173	0.612554574236682	-0.0857258129434672	-0.156134537991316	0.500609342920571	0.241842110673232	-1.31147537093074	0.18969720935497	-0.123411557071697	-0.303695663730448	0.331272375940471	0.0204732079270242	-2.34998692060353	0.0187740707580087	0.334117878589665	0.0676725557717378	0.00696985438613755	0.613742215493993	2.29319336185573	0.0218368751573377	0.278721290946429	0.0668674547555111	0.0257327914769809	0.617976323433121	1.9483818643407	0.0513692881963131	0.018384178012486	0.086528031342378	0.885352912515148	0.518379263065002	0.561381460276623	0.574537519967822	0.14753323573579	0.308310144725037	0.24467407794003	0.0185436089107054	2.51374916617288	0.011945536171292	-0.226733818777493	-0.219236074819617	0.0715983127268728	0.0982312286617746	-2.46395557094273	0.0137413143439911	0.191045314431206	0.0720219977466094	0.130481457920069	0.591086992289299	1.45869292038345	0.144649645527027	0.265409358893265	0.583928697867985	0.0340396212206774	1.49754853984038e-06	5.05083833275093	4.39875247313275e-07	0.226513013539947	-0.0960616791005416	0.071882406929061	0.473176851703516	0.773547017685528	0.43919871409088	-0.0801679310916032	-0.324372874851491	0.528879182039497	0.0129863232596951	-2.22804691461675	0.0258773866890484	0.191100338484544	0.444397929246556	0.130368642201974	0.000474554728516218	3.60498423431604	0.000312171878615896	0.391272661978597	0.519648313531865	0.001388737625877	2.91280573800728e-05	5.34832075573723	8.87740341716193e-08	-0.0865942856334294	-0.167762327431615	0.496263645886418	0.208113228750686	-1.37953346457046	0.167730335735497	-0.129772676860623	0.0338331375912959	0.30675746292874	0.800941667583482	-0.54754478378797	0.584004512032782	-0.146322991256418	-0.29352813441719	0.248608792216719	0.0253326237172286	-2.42085252637131	0.0154841575705458	0.151333215117227	-0.0509882593017851	0.232597717645518	0.703864287358034	0.579071095753338	0.562541202246004	0.044127203269881	-0.103605109883874	0.729170880188949	0.438964565458942	-0.304351473843406	0.760860133448672	-0.0126408180495464	-0.0919425253932141	0.921029220519255	0.492444057844364	-0.558276859128463	0.576655344250679	-0.13302903910133	0.00269137903218239	0.294673907980258	0.984002875814666	-0.730849026264006	0.464871374061089	-0.17465593114278	-0.529992039988457	0.167480572072499	1.88112814090291e-05	-4.1052122006719	4.03943905819572e-05	-0.0281158078082002	0.0320667478747252	0.825453035487315	0.811137935662323	0.0131560149994444	0.989503321546588	-0.0205805724167394	0.0113699048306234	0.871765279849003	0.932493262659655	-0.0544374860638374	0.956586613559146
Ugdh	85	lightpink3	-0.0113319236328727	-0.0288330535746274	0.92918406226895	0.829883878439227	-0.215708660617144	0.829214849949596	0.154524146306181	0.118114334036099	0.294330274272256	0.450638573915701	1.28434945920389	0.199019708478857	-0.315837076284255	-0.361332708123805	0.0305674910730919	0.0187187322062942	-3.24350986679109	0.0011806672130694	-0.213792678803444	-0.220693520077479	0.0898279134896153	0.0959605705573018	-2.39633123755817	0.0165601174524791	0.0817564050296573	0.259289069044614	0.520719378444578	0.0493614019048658	1.86029818579656	0.0628433500979747	-0.398834498960584	-0.236176612805504	0.00109702104106583	0.0742845513452619	-3.62483201930501	0.000289149332044843	-0.279164629630291	-0.303908483298776	0.025488591716529	0.0203806090462177	-3.25728091122997	0.00112485054300863	-0.0336420026350664	-0.2571813079109	0.791852157364137	0.0513053597251015	-1.57951082535831	0.114218935463571	-0.323947304891034	-0.329526950560973	0.00901913882635217	0.0115383862406927	-3.68232058660305	0.000231120515240766	-0.372710350617994	-0.302222793242201	0.00242126263920437	0.0211238963342335	-3.83091134992914	0.000127669501282526	-0.305484467513059	-0.280714747749819	0.0141003081556484	0.0328065336322062	-3.28332486379057	0.00102590367652245	-0.367514204676027	-0.200106017247239	0.00304567806282491	0.135584450108144	-3.19296543841241	0.0014081979994066	-0.306989044242113	-0.274228567015158	0.0143944679844418	0.0389923687356419	-3.22772658845719	0.00124778174550558	0.467007343409474	0.000200927138438255	0.000100172984337696	0.998805643975067	2.81966634869075	0.0048073606385618	0.674572845702522	0.444960652662486	9.86889707403615e-10	0.000465826854607629	7.09193603053294	1.32248645708208e-12	0.768069471673303	0.534602792124836	1.29588906204237e-13	1.54081360476246e-05	8.81137733212797	1.23617503950945e-18	0.767072434571817	0.317988302676729	1.45633535775305e-13	0.0149944547067025	7.38418578266732	1.53389142458407e-13	-0.491491845720663	0.515185452938637	3.72163803073094e-05	3.5022831681433e-05	0.01930532393977	0.984597536831304	-0.382435376015467	-0.433551041324596	0.00181675382163579	0.000674535239244365	-4.69994384194492	2.60233043624586e-06	-0.179342375131545	-0.00700601930103486	0.156194501611688	0.95837302324958	-1.04652606129501	0.295318218996664	-0.442422350658587	0.0496885507585258	0.000251766575661272	0.711078503648853	-2.38287327363267	0.0171781066920848	-0.694892671016337	-0.544203591207392	1.89025690151704e-10	1.0072809855906e-05	-8.00194526928558	1.22468822656017e-15	-0.600169507683009	-0.150223463828356	1.59104706020192e-07	0.260349952825259	-4.66172479070553	3.13570322562323e-06	-0.140103339953002	-0.277636087097612	0.269509455865015	0.0348529925154039	-2.29393468085127	0.0217942509725219	-0.701221068991727	-0.599213856714337	1.09852612224953e-10	6.71070715921873e-07	-8.50357310676458	1.83842672043246e-17	-0.573176011764637	0.0233424421020172	7.42304205893539e-07	0.861924769736621	-3.50797978758372	0.000451523354014768	-0.543673346300719	-0.22175785898337	3.43953694161388e-06	0.0943283416717032	-4.58600421122389	4.51809490831577e-06	-0.631923225049408	-0.310532070416317	2.14499889334338e-08	0.0176711396399327	-5.84510345145754	5.06253548398178e-09	-0.443189271891533	-0.225281937427566	0.000244886711962866	0.0890780913268891	-3.86421261519066	0.000111448116365289	0.126741178644118	0.0560308524762674	0.318290328114626	0.676124358352745	1.00627855831252	0.314281591749909	-0.338424656128263	-0.394835377976626	0.00623324054167536	0.00216084760297344	-4.17087690927763	3.0342973769689e-05	0.750160450423881	0.159168937846416	9.69668056252957e-13	0.232699910944611	6.26869273314373	3.64091774988241e-10	-0.681015987115928	-0.557705289635409	5.92747362718686e-10	5.41674456684741e-06	-7.95782881053443	1.75084362529274e-15	-0.351110412296886	-0.0650162997902293	0.00444538964065594	0.627758512273255	-2.38627334879951	0.0170200950389055	-0.469172872269093	-0.123772102418189	9.20489502180578e-05	0.354619264666851	-3.49235934521318	0.00047877367435141	-0.186011192004011	-0.10670193631174	0.141118684765273	0.425330380592171	-1.6146366005919	0.106389414467159	0.202899854628752	0.263708975739425	0.107839210920714	0.0454799698764226	2.57477995412879	0.0100303876899738	0.504245452799753	0.181808533545119	2.15492096787818e-05	0.171974894474652	4.06286939742956	4.84731531657484e-05	-0.0473472008608919	0.0384666816632804	0.710249754301303	0.774355520504523	-0.0601682811890862	0.952021607873148	-0.467166183723678	0.404443491717446	9.95553730170384e-05	0.00163935130118848	-0.549943907472865	0.582357847345132	0.706146760268422	0.0613268857841251	7.12967117456234e-11	0.647444372487303	5.22152371401045	1.77456899459968e-07	0.0706107707493093	0.0381228607218614	0.5792739763087	0.776319870980251	0.59562451427975	0.55142609623839	0.505924164914625	0.189612256362804	2.00209709426579e-05	0.153990201907278	4.11818583050221	3.81866714854966e-05	0.70316791328793	0.510856487316155	9.26963376528643e-11	4.17759871295873e-05	7.84747611601705	4.24493221485061e-15	-0.526130796583841	-0.117533615055303	8.00589295309655e-06	0.379577571398653	-3.88073328604781	0.000104141998330276	0.643383739360139	-0.572338106096685	9.82937171031453e-09	2.67989310634491e-06	0.808629457254526	0.418728315602334	-0.407791128095448	-0.354736403369028	0.000823725534302222	0.00629022835553745	-4.37297547830881	1.22564495473566e-05	-0.694509763558415	-0.329952492296302	1.95249285970595e-10	0.0114253254673735	-6.58322757348932	4.60343691375485e-11	-0.612999199540864	-0.151654861964121	7.27141985168833e-08	0.255783089240517	-4.78250030368084	1.73128125731483e-06	0.229542953884254	0.194116480101404	0.0680617641327321	0.144264182582064	2.34159448851674	0.0192015648564021	0.657844937853383	0.358354676916921	3.50066334869853e-09	0.0057427054314136	6.37729025664444	1.802486527791e-10	-0.148437986141566	-0.167233025123525	0.241760577626064	0.20957244357128	-1.7259240208803	0.0843610826187937	0.684581848016714	0.525984271715412	4.44550483664302e-10	2.23218814895399e-05	7.7573340175435	8.67332804082295e-15	-0.113141558889774	-0.231959231598621	0.373382142427496	0.0797605956019726	-1.88282010003796	0.0597247521384129	0.102866803172582	-0.0656000268574008	0.41859336456331	0.624666900434062	0.22714926686955	0.820307675706354	0.843288004700375	0.876250730755967	2.2743654940372e-18	2.11047792724447e-19	14.0551794582062	7.16001815047105e-45	0.699559317417154	0.202205835716483	1.2685117077918e-10	0.12795819933049	5.90904084303557	3.44105386813477e-09	-0.647503661443195	-0.475951891082847	7.36562240118683e-09	0.00015925192086987	-7.03228934259137	2.03171920775913e-12	0.732859515830398	0.677571055083987	5.8062733867032e-12	5.17301414944378e-09	9.56859807009205	1.08365073871943e-21	0.254011643781098	0.80623569018053	0.0428269249013702	2.23279910038957e-14	7.35219228820701	1.94982029084349e-13	-0.631697260398356	-0.236190482980196	2.17755777561078e-08	0.0742670480254338	-5.4175805433343	6.04109380312768e-08	-0.521602274783115	0.116557790196794	9.88197857163642e-06	0.383574390398101	-2.60158340428351	0.0092794498231238	-0.577029487895747	-0.337579105322971	6.00826537705315e-07	0.00955526584251707	-5.52278770331862	3.33662805816639e-08	0.766261850460292	-0.0877271991057808	1.60062767353438e-13	0.512576690464234	5.16477160780469	2.40732682174497e-07	0.204713946949505	-0.246474251218988	0.104660090685734	0.06216494528098	-0.175501965455555	0.860685226538765	-0.245501074996535	-0.191634463540558	0.0505433010448993	0.149565319361042	-2.42211949697535	0.0154302756121033	-0.23708632143432	-0.0217215931046865	0.0592546306779332	0.871428207574515	-1.46060102538124	0.144124964737919	-0.556434773743309	-0.503709566802175	1.8042266017948e-06	5.56036908783468e-05	-6.42752243488752	1.29700458715587e-10	-0.373123907064677	0.0662273004039255	0.00239228925393257	0.621351802580927	-1.83187175029969	0.0669705302571629	0.0190690865836433	-0.138790817891304	0.881112119697578	0.298791290589957	-0.632997820148929	0.526735066489198
Smim14	6	red	0.0487955773461613	0.031452421621927	0.701794597802297	0.814691469784981	0.438383695936627	0.661108163338074	0.273609210786699	0.093589836493512	0.0598719387092524	0.550548800775329	1.77147196996299	0.0764822498345208	-0.0870467741235372	-0.250424906829192	0.560701850508285	0.109694911980697	-1.55821470873847	0.119182359377309	-0.398807070752185	-0.140003943458114	0.00109797069038676	0.294546034127383	-3.09660415694723	0.0019575107875645	0.117718327037615	-0.121157167971872	0.35423188138804	0.364955483780184	0.0142125590286079	0.988660400343398	-0.625446586396444	-0.374853960141931	3.28761224808334e-08	0.00374140296890613	-6.17135482717702	6.77072816833311e-10	-0.331437698910013	-0.204633566381241	0.00746581881238897	0.123347533395911	-3.01609960288054	0.00256049135955672	0.141399256710294	-0.142134984097028	0.265060501915921	0.287184289395697	0.0353537615439649	0.971797654584433	-0.404902559139122	-0.338317655175373	0.000904251856208206	0.00938914608196127	-4.25497172458478	2.09075434388532e-05	-0.529076089214282	-0.360264802238704	6.97000516456582e-06	0.00547088533835611	-5.27454325152354	1.33087129362354e-07	-0.408133718012127	-0.248353501032481	0.000814618623403941	0.0601354331300447	-3.75512974515957	0.000173251705653213	-0.624875246197502	-0.332754725010712	4.40443083031776e-08	0.0114352455628506	-5.86195954433254	4.57436488403985e-09	-0.465644395128588	-0.290140917751314	0.00012022750003564	0.0285737977320729	-4.35266279131761	1.34493935532978e-05	0.603952874715697	-0.195102902943775	1.26752472253526e-07	0.142196731653643	2.84800267047549	0.00439945554007608	0.726429633836969	0.469433465428429	1.09062273492149e-11	0.000201298844902663	7.82380425123341	5.12504796452257e-15	0.844701199091044	0.87587329141266	1.75599631628607e-18	2.28636698022086e-19	14.0739416395485	5.49209527113022e-45	0.809885425950474	0.414310421314031	5.35474522568249e-16	0.00122394552027489	8.60569161684906	7.58579598791854e-18	-0.691172203071301	0.862348755189551	2.58405808370113e-10	3.42950439096964e-18	2.15814470793974	0.0309165826995133	-0.0619301678760427	-0.157373251146809	0.626865302551915	0.238080792442432	-1.18497404249915	0.23602771018412	-0.656804364361873	-0.264214770035483	3.77765101635027e-09	0.0450522142089678	-5.81485287078833	6.06872391101234e-09	-0.670601937108911	0.0867154639191071	1.34273932076042e-09	0.517470135081623	-4.06010205614154	4.90512711835335e-05	-0.579790093130547	-0.188036464698483	5.15507163660797e-07	0.157504807244396	-4.69365301759143	2.68369080681744e-06	-0.752832543556865	-0.0177166204459605	7.25992723562182e-13	0.8949851604952	-5.54716620199686	2.90336730638463e-08	-0.413460431839359	-0.262652818013266	0.000684263923151044	0.046383912809009	-3.87176006159126	0.000108052289832941	-0.77242096614594	-0.590660600729645	7.73278151919902e-14	1.05694202906132e-06	-9.305445059483	1.33432327389992e-20	-0.48779241484664	0.244843761734237	4.34330880979522e-05	0.0639701466097383	-1.64605164042958	0.0997531276025253	-0.364443376372597	-0.245102834253054	0.00307007415976774	0.0636805321343854	-3.45080024707502	0.000558927082501303	-0.657360218957129	-0.603162709859768	3.62720139772526e-09	5.41674104404642e-07	-8.08225549373445	6.3579725122345e-16	-0.163979565577325	-0.0234714675531831	0.195401063816342	0.861169078311359	-1.04553965057245	0.295773624894992	0.0315854449896027	0.181515685640503	0.804316110544642	0.172678353401807	1.14717186232253	0.251310598240326	-0.111458445309575	0.0364213176799577	0.380578986912615	0.786061566620592	-0.43035469880936	0.666937643309806	0.775422475523827	0.289137895720608	5.37985160960764e-14	0.0277129388311357	7.33076367387743	2.28844903991573e-13	-0.593055809208428	-0.361025089932918	2.42047761744244e-07	0.00536587684235066	-5.79978399414765	6.64003956211988e-09	-0.188219992346776	0.0538356268046812	0.136374065205	0.688150660641458	-0.775462741743828	0.438066273259128	-0.655046617934006	-0.193445590696604	4.29334452288251e-09	0.145683058002555	-5.40229568051562	6.57933798886738e-08	-0.39645339014529	-0.386220413139702	0.001182278269353	0.00274924285673554	-4.49080336496895	7.09550347221745e-06	0.121708723962213	0.319396013851497	0.338038902790514	0.0145301924914477	2.43237325501415	0.0150002403774362	0.857428347807582	-0.147670768566921	1.51246763439162e-19	0.268629819764279	6.35935804564915	2.02598662376892e-10	0.301598011260482	-0.235032808720932	0.0154388509554476	0.075739286177178	0.465747247501425	0.641396428754872	-0.208135568529099	0.747450150192469	0.0988619558831519	1.58360169748737e-11	3.94165548506349	8.09211516969501e-05	0.824837822336474	0.203796348394479	5.35912507167611e-17	0.124923072275546	7.61782480489411	2.579861197783e-14	0.0111950929084692	0.0701204624207291	0.93003699616076	0.600945651908987	0.433986778577332	0.664298042097761	0.79951286774073	-0.0890570137153761	2.35451351036594e-15	0.506180684395944	5.63679127465974	1.7324788603101e-08	0.397714036412877	0.603568417678615	0.00113642380810545	5.29796299545377e-07	6.04103486789933	1.53128879941086e-09	-0.390170601129729	-0.36851648933665	0.00143663196125437	0.00442217555026806	-4.34017840197149	1.42367085366234e-05	0.855807571324162	-0.291078662556977	2.09367030072337e-19	0.0266385108852023	5.52651624585989	3.26652024892441e-08	-0.236790806336406	0.0821417769830299	0.0595813642586527	0.539881315855812	-0.908264873410981	0.363738296397742	-0.701873122975567	-0.109908873754272	1.03794852701958e-10	0.41146848049914	-5.43336905091867	5.52998696770306e-08	-0.835037305199458	-0.402642974425666	9.80252220635802e-18	0.00172750809778535	-8.96506224069839	3.10105675844917e-19	-0.0876432514777783	0.11507368908758	0.491041083592634	0.389700860402721	0.122389816187036	0.902590303383694	0.682038790945558	0.0294451805578499	5.46020918919385e-10	0.826327762253074	4.79333574919427	1.64030762656645e-06	-0.137522721941101	-0.0587408997276721	0.278516989199236	0.661388095592236	-1.0817625692315	0.279358042740272	0.885576452894923	0.270899834225098	2.5566146880018e-22	0.0397021824394486	9.27082895220668	1.84704772050932e-20	-0.201953316129666	-0.0788362903442864	0.109527324838843	0.556367119886887	-1.55813038957005	0.119202342079801	0.035896727874592	0.0635863865936767	0.778246701983617	0.635358626235989	0.53687254183321	0.591355658924014	0.834608861851874	0.513591344702682	1.05518498179798e-17	3.73826784471368e-05	9.70221560325523	2.95021402971114e-22	0.753170824010897	0.0121581996178103	6.99691679753576e-13	0.92782494377657	5.52209708579857	3.34977298447157e-08	-0.784656611208898	-0.32750693388265	1.69998650765721e-14	0.0120883476251475	-7.68649355233471	1.51222303399948e-14	0.847154340169023	0.566995564418539	1.11389602448596e-18	3.4785586693616e-06	10.340238105378	4.63384748440382e-25	-0.142620210919028	0.640364731086863	0.260914309200239	6.19100903933906e-08	3.21562220232292	0.00130162063752921	-0.379333457393434	-0.345376085776014	0.0019929494597662	0.00792381720551219	-4.12901617904255	3.64318769744999e-05	-0.51499926685384	-0.0678348034952487	1.33609632811879e-05	0.612890447475207	-3.53039715242189	0.0004149363013833	-0.675050113979995	-0.156603648614299	9.5073182625756e-10	0.24041291217886	-5.40090900081575	6.63040557174938e-08	0.831328901939593	-0.50160183131129	1.84185059952328e-17	6.04226888936665e-05	3.72116322892298	0.000198307199688953	-0.100547802238133	-0.0707597204920065	0.429215364953065	0.597623308171669	-0.936776625022589	0.348873471532935	-0.146829654524739	0.0478646328669496	0.246956320639211	0.721244891811072	-0.569995491287593	0.568680756124575	-0.3165407099402	0.00435728164279477	0.0108246253507346	0.974103755239556	-1.80204477472093	0.0715383613239371	-0.785904270176277	-0.700285574514999	1.44866527624887e-14	9.45338855374305e-10	-10.4976164675368	8.85887580603545e-26	-0.389519501138307	0.281149106787803	0.00146562096411119	0.0325260300262241	-0.760780526372236	0.446788167686307	-0.274977576400905	-0.0543651238394982	0.0278747099892759	0.685242701950113	-1.85940650756516	0.062969540096183
Gm43290	6	red	0.376780930334644	0.188585344317206	0.0021492489148701	0.156273951423693	3.21650856022642	0.00129760662445224	-0.330913171104572	-0.170285808379336	0.0215991106022751	0.274950814490072	-2.42764933735759	0.0151970288688877	-0.022765177301025	-0.0942521811436346	0.879275916391073	0.55270323444742	-0.530766794514314	0.595580393043903	-0.317114270461229	-0.189646318715755	0.0106743996560754	0.153914875823674	-2.84446243649277	0.00444864309201662	-0.158713910927871	-0.227990376312157	0.210335351733679	0.085200892994961	-2.11920762667917	0.0340729240414534	-0.144688979727845	0.0343343520605668	0.253989411920317	0.798054388550707	-0.629535754210986	0.528998368857015	-0.0301525287765338	-0.0979316406314606	0.81302940642397	0.464565285134904	-0.687804847974993	0.491575682797146	0.072422818275913	-0.0437185447816823	0.569552260689591	0.74453144925334	0.172456059218505	0.863079003401234	-0.128220377828322	-0.156081676551327	0.312628771566574	0.242003522893004	-1.55056533208854	0.121005885566092	-0.229749769897174	-0.111940161975525	0.067807034142448	0.402824943658766	-1.89726533643073	0.0577929274868723	-0.10156324509138	-0.0680694828241096	0.42454551987601	0.611659327828175	-0.928184372800488	0.353311939206666	-0.323037382147151	-0.0557271390101809	0.00981381763238794	0.680537505305589	-2.14282817270908	0.0321268982247786	-0.125223918040803	-0.083077060638802	0.328130375390592	0.538960410381881	-1.13188717093251	0.257681872933137	0.156249167529716	-0.129814466154298	0.2175958208653	0.331431849597162	0.186332106393651	0.852184331064847	0.372531647435189	0.238055804899161	0.00243387905309048	0.0719428360215807	3.46330920718052	0.000533574849149451	0.397725480660105	0.452257459735279	0.00113601498668923	0.000365108582670733	4.92350795441226	8.50064198008995e-07	0.309479907156165	0.199364082443165	0.012829593524185	0.133519436847697	2.85077339413601	0.00436130390333684	-0.294049072547974	0.443058871013083	0.0183525409358281	0.000495923272134235	0.831923437933525	0.405452161347426	-0.0209284513638653	0.0123402589600603	0.869616462819731	0.926747117506735	-0.051239875208703	0.959134377739675	-0.342873193820064	-0.194802180835959	0.00554503796504915	0.142824657862661	-3.03375236827593	0.00241532598782261	-0.192461551767711	0.0681911513757046	0.127601195972308	0.611021478417288	-0.723719084512551	0.469238214194047	-0.159380929532109	0.0412942912896267	0.208400247568272	0.758254877702238	-0.67639287896503	0.498791237229368	-0.279563934810406	-0.116940153765122	0.0252703234296276	0.382005314043223	-2.22074503978865	0.0263682349828451	-0.182025225973228	-0.00653435189415889	0.149992334728393	0.96117325217257	-1.05947172591009	0.28938499924493	-0.272758467120952	-0.171010630567999	0.0292137231571868	0.199314937299297	-2.47197454221298	0.0134369084619537	-0.0835712114583488	0.151644939329663	0.511475007573578	0.255814559713671	0.342274195454614	0.73214455315746	-0.188531140364607	-0.114299868706536	0.135715472738508	0.392918074371522	-1.66987869835772	0.0949433656809761	-0.276718191824389	-0.272034721239069	0.026860887035566	0.0388482627608448	-3.05858479815883	0.00222385130999165	0.0774217529805583	-0.103968081256973	0.543134106205324	0.437354014182943	-0.120212101678777	0.904315131542591	0.294804651726183	0.125121367759178	0.0180411869080313	0.349357010643601	2.35716679380144	0.0184149734561595	-0.00852510917395626	0.117021807415222	0.946694846952816	0.381670735148327	0.5746042654431	0.565558966644886	0.40091903152129	-0.0361590325035425	0.00102697924731539	0.787566149319195	2.1734526239866	0.0297462678269842	-0.21262892967843	-0.092806077524063	0.0916312907137118	0.488371225799787	-1.69471008773761	0.0901304310676139	-0.162939411277981	-0.104540239501373	0.198289285869717	0.434822005619524	-1.47057060528792	0.141407278263112	-0.338694008917972	-0.0503977680501064	0.00618953239034886	0.707138724195436	-2.23019203107363	0.0257346970781043	-0.321522612707186	-0.218591108930093	0.00957893129451368	0.099249296720007	-3.03162787609032	0.00243238866712845	0.162422286548062	0.160887058069034	0.199736479289473	0.227630603814706	1.77120570200656	0.076526501418834	0.349677326977307	-0.147072669423867	0.00462158404303194	0.270594958499154	1.24873704810361	0.211761265587619	0.0426521196455616	-0.194335521009241	0.737893507335073	0.143803168187065	-0.803952661439189	0.421424314847024	-0.0471428569469945	0.358554107172144	0.71144548227837	0.00571378219670648	1.72283280262057	0.0849187649663352	0.436727101146758	-0.0665190110939343	0.000308654202222755	0.619812669874017	2.25420631562924	0.0241831916662663	0.0844991798522681	-0.126127495605328	0.506780581540727	0.345464592032493	-0.199381111722916	0.841964634526056	0.408071137058174	-0.0583823408698627	0.000816275351388944	0.663330648616832	2.10320130723587	0.0354481760745603	0.165081710400401	0.269214125078469	0.192373678434706	0.0409991100590489	2.38816594578471	0.0169326941233944	-0.220790088908355	-0.163526338589701	0.0795650973142049	0.21999346452495	-2.12302730083448	0.033751564190805	0.403672666131785	-0.0795998680024363	0.000940647825361625	0.552537725717209	1.96106781233215	0.0498711129129405	-0.173991547780912	0.15292280317512	0.169127721894539	0.251783229090872	-0.163111872246875	0.870430352283729	-0.178601604342127	-0.177831054595262	0.157939974220349	0.181708842235742	-1.95629751842559	0.0504301163616245	-0.434103352833359	-0.132568498050145	0.000338619884401058	0.32118739229103	-3.29432631686908	0.000986578933673128	-0.0618398457824869	0.0770821326410995	0.627369018567884	0.565211723940186	0.0639414286552074	0.949016864456895	0.220097684518439	-0.0748341707487377	0.0805371764454903	0.576641307042242	0.849109176440257	0.395820544708411	0.0562517176885198	0.00415163435618594	0.658855264002697	0.975325571946192	0.335495792397599	0.737251118174215	0.39252105108257	0.0914748865283864	0.00133622268545222	0.494656988574145	2.79477590548038	0.00519357023628983	0.205293613576968	-0.261742469182657	0.103659704080083	0.0471748200499278	-0.258503954351497	0.796017997484084	0.222399407469659	-0.161866257517448	0.0773416842878729	0.224775986061277	0.395195147866993	0.692698873303499	0.374375873769933	0.170532949390818	0.00230645536408621	0.200591917600179	3.10220877528648	0.00192082439429786	0.266401386106956	0.0262101575289722	0.033351743939907	0.845159008756247	1.658646203022	0.097187105745857	-0.217742888452581	-0.0815535382994389	0.0839137027378948	0.542797613352344	-1.6645664495007	0.0959992835888959	0.370604698805846	0.204453202830795	0.00257369632502193	0.12368567272815	3.2638789357405	0.00109898113880193	0.0129504820613139	0.242260935831595	0.919101065003077	0.0669156936439439	1.38003443982202	0.16757604117882	-0.064308130705457	-0.101263106801891	0.613665293811995	0.449435680046995	-0.896224192557948	0.370133037264105	-0.266185419970471	0.281991993255035	0.0335004996651973	0.0319874050363989	0.0150856196259283	0.98796387353415	-0.253961375827631	-0.286769220238439	0.0428694712572648	0.0290732967848176	-3.0068474996336	0.00263972152749611	0.392392556089542	-0.325777057691703	0.00134154423365438	0.0125771363486681	0.519494678758441	0.603415822694889	-0.127574462496601	0.128362312665767	0.315092969601798	0.336915404909106	-0.0311987156493081	0.97511106418053	-0.206358289713065	-0.00570031907774307	0.101841620437401	0.966125917816385	-1.19585664379026	0.231752506857612	-0.250976814419269	0.0672288446326939	0.0454587624231465	0.61607419897857	-1.07160209981784	0.283898789807653	-0.324631670301809	-0.243291089673999	0.00886638771997259	0.065728107783288	-3.18902837575804	0.00142751864322966	-0.110135337614823	0.113706206728758	0.386294408781357	0.395396848205399	-0.0114151300374097	0.990892241782057	-0.145356126186366	-0.121638525581378	0.251783099078206	0.363039169902662	-1.46193535429914	0.143758925647732
4930589O11Rik	2	blue	0.119357248554597	0.0712781727302656	0.347524187620444	0.594934794798077	1.04554539878787	0.295770969698908	0.0844496476332902	0.151689771745251	0.568214754205011	0.331538409902593	1.09811956155739	0.272152284580221	-0.147049632357239	0.0194321864302762	0.323961136574698	0.902783514798561	-0.615697197082165	0.53809438757585	-0.309196516632628	-0.148263411465245	0.012916347372957	0.266692035999397	-2.57013527157639	0.0101658810883945	0.0752988313387883	0.0700752366651358	0.554280218276777	0.601181005735526	0.791453260555018	0.428679540484635	-0.323354840726754	-0.18283570417398	0.00915322345356168	0.16952398916343	-2.84584554996626	0.0044293672815258	-0.1841194335887	-0.16499835168705	0.145279777775818	0.215812560615489	-1.91810342722186	0.0550978979968857	0.0888005824834269	0.085166471712844	0.485312594448335	0.525007431927673	0.947479460754889	0.34339451749168	-0.324717942137704	-0.231807335883953	0.00884729267251059	0.0799636226755619	-3.12516398440789	0.00177705964576161	-0.435787877199783	-0.207796026070414	0.000319090864897761	0.117532123913349	-3.71605604539051	0.000202356714748452	-0.283194479784905	-0.127057892087645	0.0233572038405886	0.341889192596753	-2.29704455633756	0.0216162280997028	-0.436307735693335	-0.248593454095868	0.000350693069204068	0.0622307720983502	-3.91427513049089	9.06761970367562e-05	-0.385977276984917	-0.255706720756994	0.00178238750803072	0.054880197822439	-3.61945327934669	0.000295226106199253	0.493813807614007	0.354668645670998	3.37466364932371e-05	0.00630090314963785	4.97462266916987	6.5374855434982e-07	0.358442618658417	-0.198122398107566	0.00363359735547151	0.1360057226331	1.02604148609472	0.304872029522017	0.508681717920302	0.0596801250618639	1.77272718247867e-05	0.656310216101883	3.43940891715835	0.000582985920937412	0.568751480588303	0.281343110258759	9.43171559962264e-07	0.0324013922336956	5.12495377473113	2.97610753114627e-07	-0.438079075861075	0.0114752187065699	0.000294177751238469	0.93186945470713	-2.55529692768168	0.0106097249032263	0.0769712629765503	0.156332460774134	0.545490212031835	0.241238408845896	1.26348057638213	0.206416522741677	-0.343247409353786	-0.0608771331178404	0.00549031894132908	0.649860994388751	-2.31450390486686	0.0206400973063417	-0.475577216179135	-0.189688754598483	7.14393391571301e-05	0.15382107049269	-3.89598783228124	9.7799298784174e-05	-0.388260410049	-0.163767243727441	0.00152317537961976	0.219305389408872	-3.15584059504255	0.00160036296781504	-0.416457722982909	0.0106379185911815	0.000619527629548504	0.936830146843866	-2.4124472544047	0.0158458300147675	-0.294927244953489	-0.379560846684089	0.0179910974548271	0.00329751142272394	-3.80654771227906	0.000140920116408627	-0.507327027600632	-0.255641232791875	1.88217109905556e-05	0.0527648078525484	-4.49647604010565	6.90889608751663e-06	-0.405972016138473	-0.207833430063474	0.000873643654426474	0.117464617563345	-3.5144843491014	0.000440608634620737	-0.131830063649535	0.277563606231585	0.299086293785875	0.0349024214362777	0.76999611833029	0.441302195254494	-0.394051908858727	-0.105930483458514	0.00127426838672399	0.428704106047566	-2.88210472443004	0.00395028418601653	-0.0500973672744191	0.0860320830233774	0.694225742231023	0.520788692538941	0.177203124333689	0.859348841638913	0.0374894473003953	-0.0200093656583477	0.768675468452451	0.881487045218645	0.102936534713605	0.918013341193212	-0.0560264665902494	-0.0306548771601092	0.660137373689122	0.819310348347358	-0.474530374395021	0.635121743186103	0.488215924156528	-0.0446299189164546	4.26756113481108e-05	0.739392345409482	2.73528444844435	0.00623263914839215	-0.3149264312197	0.0469332742701711	0.0112573145353521	0.726454891156628	-1.56658823402365	0.117210969815422	-0.123876862232874	0.020361599378263	0.32943836889231	0.879416201055846	-0.585519685573559	0.558198334001915	-0.313251760096297	0.275997733740957	0.0117219452906384	0.0359845805304288	-0.305455062121384	0.760019590693259	-0.0843048483857761	0.296059222657097	0.507761837313026	0.0240402669130374	1.14443207536798	0.252444492360924	-0.131774915901518	-0.276226754852462	0.299290273983516	0.0358245901247453	-2.23861372712149	0.0251810602920659	0.531288050321365	0.0581599209014558	6.27577523959401e-06	0.664536754930302	3.60387272406445	0.000313510622655319	0.245090891381179	0.216108610068899	0.0509421799713126	0.10324448719545	2.55481886708402	0.0106243068722676	-0.131007696047141	0.10824650726464	0.302137453910407	0.418621177271173	-0.158596793511492	0.873986555228323	0.546756026804283	0.0431346855805637	2.95030306995949e-06	0.747829586189484	3.6455614642383	0.000266808632995599	-0.0319267799289087	0.0278843174866326	0.802243966918115	0.835402186740067	-0.030233024104017	0.975881211136181	0.433459143811721	-0.181054438352739	0.000346372224683849	0.173790571277339	1.6155389219279	0.106194038611442	0.282423258851278	-0.0124708826355048	0.0237530007182787	0.925973880724376	1.5504035841441	0.121044678838752	-0.195474159109812	0.192158454071224	0.121635100528872	0.148434303644611	-0.072935934698288	0.941857098327282	0.583249976325511	-0.175173373972291	4.24622744826446e-07	0.188430755835666	2.77919221549845	0.00544942684822994	-0.155663046756647	0.0125024226976505	0.219347938851882	0.925787187096387	-0.807638976541715	0.419298442276027	-0.450770494378322	-0.177048340852055	0.000185556324588383	0.183670268991026	-3.65090748217281	0.000261315365934349	-0.532555666993487	-0.0478193887218209	5.90758252230391e-06	0.721497698144149	-3.55884389747535	0.000372490830658841	-0.208059968273156	-0.306844309288562	0.0989873039205747	0.0191390455034296	-2.85330576303562	0.00432669689750307	0.329079436331332	-0.206236473149849	0.00792747136264314	0.120373238230355	0.795856661905334	0.426115353339174	0.00542191209256412	0.067590650925614	0.966083610789408	0.614172392330917	0.388390479353366	0.697727088716726	0.482546590735955	-0.0577490955799049	5.3905953083134e-05	0.666766739698823	2.62438634828741	0.00868052574120979	0.211644938175844	-0.0273968310198109	0.0931781501048738	0.838240730785888	1.05146576640522	0.293044724278839	0.111878325509777	-0.072317639292966	0.378775880576981	0.589560738532151	0.242192617069002	0.808630915512829	0.464050574343666	0.0983855874799381	0.000112333221151674	0.4624876389743	3.31988286534942	0.000900552250036494	0.389405180350115	0.0735940550632049	0.00147076480222826	0.582991611574252	2.67902919916939	0.00738359548533583	-0.538329608141158	-0.328651896715157	4.47150849508995e-06	0.0117739146450034	-5.15675936949951	2.5126035940503e-07	0.473362946210178	0.0161010951763715	7.80269291202353e-05	0.904514297387733	2.94923977603732	0.00318556718606972	-0.220482417348839	0.0748732407424608	0.079995887993151	0.576441756671621	-0.851152627428419	0.394684574195095	-0.36853534799667	-0.225113197692264	0.00273178321319327	0.0893241476425094	-3.36514935209547	0.000765022366522876	-0.274112630693878	0.0824565757210724	0.0283903488889655	0.538323785865589	-1.12892890110891	0.258927827757398	-0.336589493108184	-0.0562545952429133	0.00653831515416245	0.674903048972441	-2.2480467704496	0.024573207735104	0.546144591820299	-0.0511319141027299	3.04183531947213e-06	0.70306848639153	3.14151795128811	0.00168074505050247	-0.125742781262481	-0.350195569854287	0.322148439433167	0.0070416417541569	-2.63875743370507	0.0083210495902731	-0.150642644263052	0.0745387657988665	0.234761094814496	0.578151115331588	-0.450020153715023	0.652695908726418	-0.174055367769913	-0.220347351089917	0.16896898562727	0.0964961550971997	-2.16447601588111	0.0304278353645473	-0.476932572337783	-0.175937002034756	6.76643180806018e-05	0.186481350504147	-3.83046306078378	0.000127902334000285	-0.404991132161251	-0.260882504823329	0.000901680536832718	0.0479320560009004	-3.80506220726268	0.000141768556555321	-0.206210869925078	-0.0714260877106655	0.102091872943427	0.594168745490184	-1.5434318197082	0.122726038217181
Gm42725	2	blue	0.244650984158151	0.0274099006028575	0.0513728175136311	0.838164602114575	1.53543162708357	0.124677839936113	-0.122145026697357	0.0563997313834109	0.408213221538027	0.719426113179222	-0.333094602670268	0.739062873427676	-0.00366771320514363	-0.0109737364588876	0.980479664797052	0.945010548547753	-0.0664755807909112	0.946999198403615	-0.130911386990955	0.156159735814254	0.302496098149489	0.241765195156387	0.100045592571384	0.920308129353754	-0.255144725270093	-0.0936293384728085	0.0418770960815595	0.484504938719399	-1.94957019800807	0.0512273683618359	-0.157681469160731	0.0753938951344603	0.213355548007654	0.573785539639218	-0.485614439465375	0.627240556810555	-0.0425486332560737	-0.118456095983525	0.738506707005787	0.375822246930885	-0.866811326308479	0.386045395219435	0.167442610438153	0.0268903119036313	0.186002241877102	0.841192268987514	1.0834678315921	0.278600821789887	-0.277355704310536	-0.0346236432957883	0.0264974223031051	0.79638912703967	-1.76906785705904	0.0768825511841298	-0.228220724123166	-0.120274741793736	0.0697085148849746	0.368484403287562	-1.93298626890551	0.0532378893428969	-0.113432303758515	-0.111678003089729	0.372147323041369	0.403934493069582	-1.2277139445847	0.219554369873222	-0.312378375897217	-0.0822025859028923	0.012684994841884	0.543256042543403	-2.21686217981811	0.0266325108870922	-0.269459367766948	-0.100222170606331	0.0327110113306826	0.458227982522847	-2.05315029867319	0.0400580029939388	0.437908372866551	0.531710907936713	0.000295970713340953	1.74685534882865e-05	5.75020500712507	8.91353001015241e-09	-0.00714602755893669	-0.522546479347424	0.9553082101667	2.58065160461034e-05	-3.10799367089195	0.00188362101911297	0.201653223131749	-0.0912730128921189	0.110066761646376	0.495613877789233	0.654039386691796	0.513086430580958	0.352510562877049	0.366469606439618	0.00427900572012001	0.00466425820857824	4.08438058467611	4.419454645484e-05	-0.222049464474963	-0.135629627613282	0.0778209099699845	0.310039440989744	-1.97939597736212	0.0477714410603551	0.152621847626274	0.301903425365972	0.228597758143664	0.021267276194682	2.50535309407601	0.0122329203834948	-0.13125094959851	0.0210548253696234	0.301232834216292	0.875342958966178	-0.623586447024631	0.532899213554025	-0.450717614806238	-0.460585788233436	0.000185919937888971	0.000274625172926227	-5.33916597354922	9.33751334209752e-08	-0.218081566576895	-0.107549696151891	0.0834213041619459	0.421640404868969	-1.80535391622728	0.071019317622832	-0.175336933063696	0.0184824224038379	0.165804453252674	0.890473158248751	-0.888616629770347	0.374209150586873	-0.245921784887229	-0.05995895027054	0.0501368414712843	0.654805716042852	-1.71553817249544	0.0862466030133265	-0.223871527817012	0.00616769437415579	0.0753513373791305	0.96335037457809	-1.23530026403463	0.216718775515947	-0.380177482523713	-0.497185321235422	0.00194355251100098	7.17914600161254e-05	-5.11542640764464	3.13032978754626e-07	0.130411808933126	0.503523921383157	0.304360902810035	5.60134662220441e-05	3.6618371615115	0.00025041301795304	-0.228109019396734	-0.111803422485264	0.0698490849142739	0.403403451800208	-1.88689204483615	0.0591748473200607	0.0489805769306794	0.0734567032609997	0.700717193376654	0.583696901168001	0.662328443570085	0.507760751725169	-0.256931526802859	-0.328463393317803	0.0404146577751955	0.0118251915055694	-3.2682784773227	0.00108203843962587	-0.106836851997787	-0.0911367635610393	0.400763685445444	0.4962602481477	-1.08071353680108	0.279824559672032	0.152547557684975	-0.193387074226545	0.228827050371987	0.145807306546859	-0.180328356097597	0.856894795608651	-0.0313143945230887	0.283506678082175	0.805962534643313	0.0310381767611793	1.3680179299254	0.171306463836228	-0.136362983122038	0.0257186908038056	0.282629346399494	0.848027684910965	-0.627875601185056	0.530085435533031	-0.00493450446449171	0.534161352692747	0.969130997021706	1.57073476341587e-05	3.12599617510571	0.00177203856550265	0.17227291213972	0.468379400346041	0.173443530217712	0.000208980264470365	3.65687884238792	0.000255304977374394	-0.353042854129793	-0.556689048521912	0.00421721200347955	5.68103580879656e-06	-5.37721794262595	7.56455855065915e-08	0.207985661033607	-0.0745632229760838	0.0991106286451667	0.578026046576156	0.779875087364805	0.435464403586866	0.25084074780465	0.241161519337632	0.0455798074235903	0.0682020216181682	2.72881926357196	0.00635615297670877	-0.0250280102252449	0.0582992580523525	0.844368682990255	0.663781078792593	0.169461720346703	0.86543347958845	0.233010222846987	0.0151157400782142	0.0638913841884038	0.910333053284307	1.40161219200049	0.161031084254478	-0.172963579468077	0.0181590171573281	0.171699589448789	0.892378205983265	-0.876700921751063	0.380649105986099	0.0455248661792944	-0.380759523785261	0.720937479965837	0.00319220560216525	-1.86796853441499	0.0617664569409381	0.0923944393042224	-0.0212363448954821	0.467751263207328	0.874276916720034	0.403512790265987	0.686571027452093	0.0102726263011451	0.201621307393002	0.935789187415883	0.1290875447434	1.13889706108571	0.254746091566256	0.252735039882365	0.190978705278768	0.0439182771904668	0.150989747974933	2.46145996767401	0.0138372838939509	-0.152451690403804	0.0295634561474996	0.229123175981101	0.825641044096622	-0.699003552579114	0.484549810674194	-0.255352813847211	-0.183078169731279	0.0417045662491144	0.168949184490076	-2.43371935376574	0.0149445772616544	-0.259656303225052	-0.0495138342636443	0.0382660309583027	0.712050231378552	-1.74179374825683	0.0815445410448448	-0.262433856031158	-0.465599520124722	0.0361741692515619	0.000230540186126262	-4.16540251201533	3.10803715735957e-05	0.0285514910613233	-0.366197622851867	0.822791748122702	0.00469728824516048	-1.87305679153461	0.0610605431152782	-0.204191248309803	-0.0798296343467314	0.105568559193009	0.551387899718155	-1.57641619193789	0.114929919203451	0.179054099280907	-0.0826710872175621	0.156872059172901	0.5372637051932	0.569339805146502	0.569125558574807	-0.00775191368302154	0.000495671206114688	0.951523327238153	0.997053624502581	-0.0405388476201207	0.967663536561106	-0.0179053835866737	-0.154467831524321	0.888319406053466	0.246966912528755	-0.923666108542534	0.355660182835452	0.13436785429581	-0.236842053889407	0.289797445594642	0.0734484932244929	-0.524825040299139	0.599704822650746	0.233424808948587	0.106110619339174	0.0634068147291463	0.427914981890315	1.88766852174607	0.0590704648047133	-0.349330190777977	-0.295909068510428	0.00466518062588463	0.0241153514057272	-3.64452345831499	0.000267887702065223	0.224676158587521	-0.0368062502379519	0.0742808213828773	0.783854833162333	1.07780592786719	0.281120373571738	-0.255007763561297	-0.195222003670971	0.0419909746595603	0.141948613024806	-2.49830884033432	0.0124787424378893	-0.324927457721702	-0.404032136541223	0.00880106848987084	0.00165912925177734	-4.14434036007047	3.40793264780038e-05	-0.103030054889649	0.0904381907512635	0.417851335240276	0.499581154853655	-0.0958248140053744	0.923659709317118	-0.163847771485769	0.0102191009768765	0.195765345642909	0.939312392847858	-0.866487163070541	0.386223062998977	0.254644850904198	0.0340235443504071	0.0422939597482942	0.799844502962928	1.62980351224601	0.103143031251086	-0.132025862966979	0.0911301902844737	0.298362803621926	0.496291442999915	-0.255847977712273	0.798068225614769	-0.127470516065802	0.018904387937274	0.315490690125224	0.887988458597635	-0.613563224629278	0.539503991310117	-0.22545151562905	-0.0871372706230729	0.0732607574055762	0.515427133353832	-1.73946110016533	0.0819536889077699	-0.197775281508251	0.00540513158932837	0.117223201961937	0.967879118677169	-1.08726867635136	0.276918087576809	-0.356796681963081	-0.461758173588688	0.00380339596178652	0.000263678587149199	-4.72128441250732	2.34359953926187e-06	-0.175352139878277	0.114534061483521	0.165767166458094	0.39194275258638	-0.377786469077995	0.705589226229301
Ube2k	13	salmon	-0.0626612236342404	-0.0278282583877848	0.622794549238427	0.835728503155525	-0.4966319594585	0.61944861153284	-0.149237284950937	-0.0657697929547398	0.311358696337732	0.675196406563379	-1.01931834934006	0.308051855436102	0.064349613003082	0.0362163398342576	0.667395524175053	0.819879370589684	0.467694644610555	0.640002971395094	0.0290263985138448	-0.0400217031310353	0.819893131840605	0.765488934319724	-0.0502305671086057	0.959938653261538	0.0144409575718816	0.168985578153592	0.909827148748454	0.204768350872565	0.983257455860247	0.325480743242656	0.226680633310518	0.0446569025044877	0.0716666604485633	0.739240360132198	1.52087306287469	0.128291694938673	0.215726272206475	0.182257137461111	0.0868933221975446	0.170901338524717	2.19559432075078	0.0281209931064617	-0.125780496081254	0.270730947700281	0.322002159091301	0.0398305718955209	0.76515368562515	0.444180034787159	0.224992960673781	0.0810046433919282	0.073862675250616	0.545525726132737	1.70408963465644	0.0883643427996945	0.18810555952588	0.0990463738058297	0.136616884110821	0.459472354972272	1.58577743126347	0.112789807023157	0.0655200212070774	0.206876189085162	0.606984476728053	0.119201574365311	1.47603969655992	0.139933235882265	0.213790323115073	-0.00865323565045925	0.0924833713891386	0.949062362830836	1.15381498823617	0.248576027960919	0.171061535342585	0.107731062564115	0.180091260750037	0.425069214166924	1.52124564166585	0.128198205692662	-0.124385224011292	-0.367180592870829	0.32744200404454	0.00457887943879063	-2.73423017457863	0.00625263185826953	-0.057384294587218	0.450060887049798	0.652423612284219	0.000393116005058384	2.24534317413554	0.0247461104102388	-0.165102288038823	-0.0290315076027897	0.192317477231931	0.828730596177601	-1.08140598593312	0.279516560120557	-0.171392322812252	-0.385461777897836	0.175685707747337	0.00280731619860434	-3.1145622485064	0.00184218081300221	0.0511707433033087	-0.070658733282847	0.688007189773527	0.598147617186718	-0.089359276144089	0.928796386878933	-0.113525765766808	-0.383950642535478	0.371750906699726	0.0029262497549049	-2.77621412466713	0.00549959755832029	0.19656366464251	-0.110248712542095	0.119530680628628	0.410014987159383	0.523088996868416	0.600912322173384	0.369931625555332	0.549670863130081	0.00262419597249451	7.86079689960902e-06	5.4318772604894	5.57642746607385e-08	-0.0189349074336122	-0.127977430636591	0.881942667368156	0.338378238700016	-0.78636444820252	0.431654005283909	0.0790958734727922	-0.0796463351009385	0.534421865804705	0.552305096837544	0.0189656682701984	0.984868493232526	-0.150603291253266	-0.196922506837591	0.234884794702986	0.138441209920557	-1.90075851746231	0.0573336498532271	0.0119818772715417	-0.135540530868608	0.925133678282569	0.310360355512059	-0.654938699232547	0.512507222784191	0.169451485477738	0.486663586803757	0.180701835033006	0.000107242898678608	3.76603650486737	0.000165859552168586	-0.0501944582614048	-0.482174970629247	0.693662416006515	0.000126769652252376	-3.0620533521322	0.00219824267795065	0.0767748152603774	0.240356857002928	0.546519199122017	0.069155960881299	1.72553370619908	0.0844313348376859	-0.0328146541424166	-0.144891438821587	0.79686032907411	0.277842780835615	-0.954897122685188	0.339629724981166	0.459685541549868	0.625490475848038	0.000132782026083913	1.5248638396192e-07	6.65051614211937	2.92066965188962e-11	-0.0790090927336355	-0.0687451741496867	0.534871781999901	0.60812063997451	-0.805162751269379	0.420725768205662	-0.057642747501069	0.145141899741193	0.650959420761245	0.27700407305059	0.452183616106919	0.651136710184175	-0.0486092275474823	-0.388962991013459	0.702880457155401	0.00254810226326944	-2.44343055891537	0.0145483690563943	0.0681505821630969	-0.0976002004968845	0.592593245336692	0.466085421820009	-0.138065553887582	0.890188609026189	0.00716795492736318	-0.463177823720559	0.955171215417682	0.000250956498230331	-2.61298214312652	0.00897559917088122	0.194553021794757	-0.268871758308699	0.123436260097118	0.0412667360334896	-0.361376795767377	0.717817791927396	0.0865329763510484	0.436685776921194	0.496569782262468	0.000610081590884925	2.96010533719486	0.00307533871145269	-0.15765462259426	0.193238431795043	0.213434487296156	0.146123275173602	0.150375373207142	0.880468469660744	0.00434030071776191	-0.0964483576305085	0.972846688129156	0.471389139261174	-0.487782200223973	0.625704120582639	-0.0911031004637646	-0.28358861610362	0.474021519047756	0.0309875054452229	-2.05154855827559	0.0402135559096981	-0.112889609706026	-0.0706442349215508	0.374454191765379	0.598222906974741	-1.00567128936577	0.314573718458637	0.106790323875792	-0.0171102434834361	0.400970032374573	0.898560205649553	0.50631146108126	0.612638018480897	-0.16282182692263	0.374128335814088	0.198617691220722	0.00381433993148818	1.16600230391355	0.243613513978982	0.0168697764921602	-0.172185696729301	0.894740944559154	0.196198263587675	-0.826353140433122	0.408603796946005	0.129255406504563	0.0609969622013505	0.308705981319661	0.649216774255891	1.04687888239346	0.295155442716978	-0.178376005040933	-0.176428732474344	0.158474404455532	0.18523374962402	-1.94733935264555	0.0514940637397654	0.00153247738475041	-0.191844385054022	0.990411102646106	0.149111445342493	-1.01934893424701	0.308037340259544	0.0609612219199068	0.0310571178995035	0.632277817798647	0.816980048760318	0.504230803733588	0.614099196438547	0.255079680636403	0.161498867294517	0.0419311464466744	0.225844091701464	2.31440730198631	0.0206453907279258	0.0796196807509798	0.235473172030424	0.531710141390833	0.0751765603633332	1.71407809071258	0.0865143849779138	-0.0700459037686024	0.214165039847109	0.582319971750758	0.106458282050513	0.76043528918531	0.44699443606493	0.270215216664903	0.492552566085295	0.0308143107451356	8.5805692567415e-05	4.39717374225149	1.09669556052705e-05	-0.25971816447491	-0.0815837578441217	0.0382183722247458	0.542647608739047	-1.91260837328411	0.0557982069330737	0.602613429283203	-0.103378752425172	1.37421739618039e-07	0.439970618770592	3.33308175038211	0.000858897014069393	0.139573670317549	0.148235273476504	0.271342148186841	0.266783827581075	1.57242898108444	0.115851097509217	-0.0906263065511921	0.296800534820817	0.476347990020284	0.0236724580618327	1.11326477455831	0.26559473038357	-0.31417635722801	-0.35802143723323	0.0114634091135714	0.00579132161308513	-3.79275764152094	0.000148983546095454	0.0714792746137085	0.141282346350064	0.574604934437096	0.290115119516241	1.15129016224846	0.249612883030155	-0.257780697063065	-0.190826394098784	0.0397345943273347	0.151322030671151	-2.49067467104463	0.0127500806827313	0.141813792998024	0.145459936304179	0.263647857400333	0.275941498823992	1.57014395724298	0.116381624120805	0.021711417712216	0.38275701281872	0.864783607706893	0.00302333416832696	2.25489159701221	0.0241401338937426	0.109714591365941	0.141500499336883	0.388122560308903	0.2893633895457	1.36714232790012	0.171580698081063	0.239405622532788	-0.0926147743226078	0.0567403842305892	0.489271956104481	0.867853717336815	0.385474418633488	-0.1125199730913	0.0870836732029897	0.376030360017571	0.51568650390671	-0.167175226231601	0.86723217669267	-0.142381506779263	-0.211050907988857	0.261721454323033	0.111767805413349	-1.93198529778786	0.0533613205576692	0.0754066719470461	0.0432978719888855	0.55371139405071	0.746907314424306	0.64989921547264	0.515757324977294	-0.160931662113656	-0.0735222679251996	0.203950121849638	0.583360184063596	-1.29363401982473	0.195791865701481	0.0998515781263811	0.0680717287960826	0.43243393774741	0.611647550684517	0.918568506875578	0.358321310863872	0.0959235235702179	0.409066775487996	0.450846362417258	0.00143114384482795	2.83483141347231	0.00458498739817257	-0.162745144667315	-0.181387248118305	0.198832068580919	0.172987536643234	-1.88480635253085	0.0594559870008997
Gm42726	0	grey	0.0146826304208085	0.135004671636568	0.90832452727592	0.312294946835055	0.800521109322164	0.423408938168051	0.114929008235276	-0.144720687831766	0.436660275895629	0.354487551057424	-0.106257320254451	0.915378193323627	-0.269975325289356	0.205437794662576	0.0664668375027805	0.191830801445404	-0.381145800460075	0.703095063902978	0.137646640651986	-0.0667460502130904	0.27807994274317	0.618615879414702	0.41756716922321	0.676263604778871	0.108836438241558	-0.0639132776512425	0.391954682272254	0.633617835865926	0.269726551560271	0.787370632176551	0.0278954178853639	0.153949952834759	0.826799992593685	0.248574249023854	0.976510804016961	0.328811396560765	-0.142392709831891	0.212597952021702	0.261683535137707	0.109105280120989	0.34415282362941	0.730731358893931	-0.192571178087172	-0.171218154373853	0.127380272451701	0.198761970480163	-2.00076118464434	0.0454181322482191	0.0281630337873479	0.143383649884748	0.82516446953091	0.282927370230069	0.920826106897542	0.357141222455151	0.0472542480792025	0.117116986264261	0.710793585783427	0.381280957112664	0.885878464543971	0.375683021990162	-0.0982141095545492	0.0640756037933805	0.440057280356466	0.632754133599729	-0.209080127272538	0.834385688002859	0.0539563152320435	0.0713569738823822	0.674488983693375	0.597866478028909	0.673109361411959	0.500877718695039	0.0294597667622421	0.15376326002441	0.818715857621434	0.253464394799613	0.975531822779539	0.329296524341011	0.0328584255839452	0.00496951034479109	0.796595161830495	0.970466668375734	0.209310248683425	0.834206051680634	0.0289271086042482	-0.17210045837575	0.820498954641232	0.196423169066823	-0.758719909049581	0.448020124714759	0.0327313145073558	-0.0577852921304827	0.797365263522438	0.666570147154533	-0.123806677052035	0.901468344970117	0.0506377063893173	0.0207789460011672	0.691092772272677	0.876963586073015	0.392147844641798	0.694948977912335	-0.0228845179280881	-0.00744275585874943	0.857551932403132	0.955780619087648	-0.166821942314044	0.867510153146433	-0.250432645797066	0.151989525579793	0.0459444452890485	0.254723207889712	-0.614114890028875	0.539139409435612	0.130461165068003	0.118426491217273	0.304176337451006	0.375942417098194	1.3601491987887	0.173782714789985	0.0260967548935789	-0.065252330718811	0.837811138019868	0.626507644771002	-0.200440610462346	0.841136001311335	-0.21807622263437	0.186008656001846	0.0834290558661577	0.162114135533703	-0.238155042131723	0.811760845142504	-0.0474329375689464	0.0968569404979918	0.709748268909635	0.469504102385741	0.249836779890289	0.802713575233807	0.300285389214504	0.0535974691097951	0.0159149214277214	0.68946007221327	2.00896171089279	0.044541194503338	-0.0663749984116294	0.1283028497639	0.602290382595971	0.337141148743294	0.312572939274268	0.754605139966004	-0.164640519366716	-0.0425436228989202	0.193581484512115	0.751172994662722	-1.1503553070526	0.249997559953721	-0.156070891761009	0.129319232306544	0.218127706725127	0.333295585641443	-0.187979973199136	0.850892350383328	0.0131716935679806	-0.0874572954735452	0.917723951771463	0.513879830051421	-0.390624727195185	0.696074645351896	-0.232430125248524	0.120743016909958	0.0645744070607797	0.366609154231779	-0.67616202497119	0.498937780170571	0.0245975255326505	-0.16961541254231	0.847013029331803	0.203061033556544	-0.769298275631221	0.441716260663054	-0.224116299886009	0.137783584928086	0.0750243896183047	0.302346081028747	-0.535622685659975	0.592219346940551	0.0101515660794316	0.0875809483271212	0.936544327347267	0.513282605438252	0.521148684230199	0.602263198625027	-0.154781530154178	0.196325294917479	0.22200166349392	0.139665521308808	0.183750554649748	0.854209147204976	-0.144507076558802	0.0852406339247748	0.25459325248128	0.524645321283424	-0.358104821735487	0.720264870800498	0.0154053664954636	0.0799117589790075	0.903832784030713	0.550977198974872	0.509537081754311	0.610375813073552	0.110277732076356	0.0530944061391542	0.385676865186256	0.692228928075755	0.897721373718195	0.369334111576344	0.00375717309320867	-0.0896970686800717	0.976493677249317	0.503116842342744	-0.454992196258988	0.649114853047431	0.0283668773397704	-0.206466000336871	0.823919184595015	0.119951845786738	-0.950466461854548	0.341875287416378	-0.0429559116755594	-0.0903166277209063	0.736094354874526	0.50016021690768	-0.71853218614308	0.472429209640186	-0.295052549966937	0.0522529310495951	0.017940022857893	0.696869344829993	-1.41636204730974	0.156669529888083	0.0164539480158129	0.0498837273558575	0.897321310496429	0.70999352210332	0.355799120438804	0.72199100782779	0.162086724470561	0.033589471790327	0.20067957966434	0.802346279436098	1.08829650390159	0.276464233444026	0.0401122381247482	-0.225156850173207	0.752989480979887	0.0892604425807265	-0.988731383905228	0.322794583468799	0.156266066436962	0.0239640027816642	0.217545450212986	0.858285482636921	1.00407007002108	0.315344840626942	-0.0516991490251216	-0.110052807997967	0.684953408739602	0.410852509708278	-0.872818548157498	0.382761988045584	0.0626083890276549	0.0717499357886474	0.623088374463347	0.592493075717901	0.729363803775371	0.465779152900336	-0.173642987379953	0.165712063969547	0.169996604661451	0.213805599216296	-0.0916727813320155	0.926958023657322	-0.144745349599919	0.254816975746711	0.253802485632262	0.053559673488175	0.567133004452797	0.57062382095115	0.0536436412824525	0.00966367523746536	0.673759242615162	0.942605168321295	0.350099097847573	0.726264327917216	0.0976460920431791	-0.0124956717084624	0.442719187230143	0.925827147579683	0.479283985356099	0.631736613483745	0.0620511637181855	-0.112146023798734	0.626190788471671	0.401954910415974	-0.249996988137113	0.80258967781773	0.126286564884491	-0.0110626221145124	0.32004341744972	0.934313626221405	0.648367663072985	0.51674718012809	0.0324938573860498	-0.179660739515886	0.798804411142111	0.177182855841242	-0.780124825423306	0.435317405248523	0.0916010209751284	0.0767886922477862	0.471598480980122	0.566697667778912	0.918575629148452	0.35831758407033	-0.132886227911124	0.174208247487805	0.295197227220432	0.190915416027489	0.187041245958333	0.851628293961877	-2.52857220595887e-05	-0.317346082069534	0.999841780447515	0.0152104455780112	-1.73942178189127	0.0819605995998131	0.0333258050543285	0.0175396929926564	0.793765212464882	0.896028068813903	0.278439817560638	0.780674757495541	-0.0314087087418611	0.116878370292812	0.805389552376322	0.382258590413629	0.446367862677521	0.655331543149807	0.0459552938975018	-0.0945842577727573	0.71840819388443	0.480040643422841	-0.245944812868911	0.805724953357496	0.0125603088164301	-0.165916398057473	0.921530594359696	0.213233431051094	-0.816202389512607	0.414384390401288	-0.154143723470867	-0.077203133197231	0.223935655372003	0.564599523987815	-1.27446695540362	0.202497976446026	-0.131756883160402	-0.254746492131863	0.299356993032121	0.0536280928293939	-2.11622329484184	0.0343258208956854	-0.0779435316306756	0.0935020577266478	0.540411348441902	0.485101631484279	0.061362593594485	0.951070442182915	0.041624059783986	-0.161905200920135	0.743992349063886	0.224662972933896	-0.632440677929048	0.527098960393992	0.3363507175529	0.0108676681972345	0.00657895643605441	0.935468720266505	2.00607022168589	0.0448487564348856	-0.13261520207602	0.165736493448453	0.296192046864873	0.213737136105144	0.142415050117092	0.886752175277981	0.133801509382191	0.0312271074368485	0.291853776616568	0.815995720809708	0.9147614370392	0.360316883484265	0.0384799507267598	0.0223992932683805	0.762740372619642	0.86745240748735	0.332898885820397	0.739210610506768	0.0764372843320641	-0.0941518042625268	0.548289363146928	0.482059677005225	-0.0732679662048032	0.941592882430769	0.360525999513006	0.0701336979926829	0.00342833287020922	0.600876781946485	2.47350024671894	0.0133796711732789
Pds5a	44	floralwhite	0.0412335589115968	-0.12789010245515	0.746313083520025	0.338710701181789	-0.450747973809342	0.652171201930937	0.202130535154702	0.160364050681362	0.168278537018002	0.304299112320188	1.71532040291249	0.0862864998634102	-0.0228098687579123	-0.188101756473166	0.879040677884314	0.232895148216843	-0.959569589857991	0.337271880239453	0.0619384831302339	0.0773031521362932	0.626818937854173	0.564093714581685	0.755168462789757	0.450147908773752	0.0178287632856528	0.245635910619307	0.888794269514299	0.0630879263203236	1.42619079515271	0.153813275919207	-0.138616846214209	0.0478205816775417	0.274673890191263	0.721491032000749	-0.523551028060705	0.600590850597847	-0.160778710050307	0.0584039673533756	0.204386023961489	0.66321342091084	-0.593616395143903	0.552768712744829	0.134069433093998	-0.170004920992107	0.29087978834498	0.202010238586914	-0.157413054743842	0.874919325521427	-0.318901044064585	0.0675111153402686	0.0102179440063794	0.614590249103353	-1.48193939217737	0.138356422296974	-0.137507227054253	-0.0100319651587589	0.278571669864101	0.94042169528734	-0.823574715546741	0.410181247519653	-0.151374014279641	0.0296649417540649	0.232470337752941	0.825051913436514	-0.692324080636786	0.488733830850627	-0.131464983344667	0.019631568099106	0.304400985388184	0.884754018773131	-0.627303699187409	0.530460179072965	-0.240415382399217	-0.0350866199797904	0.0577006014599926	0.79555097636146	-1.53831506218155	0.123971598691631	0.797751137029978	0.825737032981032	3.00202553550817e-15	1.51234172465855e-15	12.2975349805672	9.33805700957413e-35	-0.204313250696129	-0.73620797075627	0.10535597071609	4.53902772009013e-11	-6.13918856319424	8.29440647184769e-10	0.0821040487082225	-0.423006115526562	0.518942051433963	0.000939073117983623	-1.93013971603415	0.0535895285938457	0.422226843033286	0.261756286154279	0.000510329993559217	0.0471627339802177	3.92580032401983	8.64418424039623e-05	-0.380195784505112	-0.484349153032627	0.00194249363390659	0.000116937169653208	-5.02606962900262	5.00634180279801e-07	0.0610440118597398	0.219011599494994	0.631814597624362	0.0985846345242012	1.5182837957084	0.128942870886561	0.177418917479174	0.356671899490321	0.160756541074022	0.0059919154537487	2.9724793763525	0.00295405055532595	-0.5979621126304	-0.688773524796252	1.81425383675388e-07	2.28049060998725e-09	-8.31617744177134	9.0845779355564e-17	-0.504915686239761	-0.297801738013249	2.0926511299571e-05	0.0231832503730301	-4.72007068816352	2.35762698537469e-06	-0.307541768086108	-0.302599438408504	0.0134330886667969	0.0209558554937089	-3.42254413799964	0.000620380246924691	-0.113406315120871	-0.0607184972403053	0.372257598486584	0.650714237812274	-0.955835418820755	0.339155390894673	-0.270499827334161	0.180072037993924	0.0306316191773682	0.176176796778296	-0.581158878193356	0.56113337958755	-0.731450824489176	-0.86059075634951	6.67645321550288e-12	4.77433899368167e-18	-12.0440328724082	2.08507464888067e-33	0.249325987153502	0.698406115364081	0.0469453187938928	1.09457715775827e-09	5.99089786266684	2.0868567615096e-09	-0.222709173033358	0.313979404021819	0.0769194389020167	0.0163868427989532	0.458368882404893	0.646687443856028	-0.135474319538928	-0.233432486242376	0.285807523558958	0.0778124942393556	-2.01736290248612	0.0436576556921247	-0.623446195144685	-0.757679630280063	3.74372928628018e-08	5.78439084707665e-12	-9.31046279693594	1.27276549017281e-20	-0.473190635675545	-0.397619751248691	7.85623574571945e-05	0.00199629791127833	-5.08955932250321	3.58896573288855e-07	0.0023582711538306	-0.665615685615882	0.985244484693937	1.19315576873355e-08	-4.23504445723962	2.28506493533998e-05	-0.0759979127900508	0.300553438318614	0.550597756401222	0.0218824955070447	1.21708659600638	0.223571270013927	-0.246591140437773	-0.296899924240731	0.0494956705284573	0.0236235080894519	-3.02166730105784	0.00251386679807032	0.0738849319039115	0.717169141678862	0.56176376805736	2.40430214455801e-10	5.18395784906958	2.17226046773159e-07	0.788229999303444	0.920542955431973	1.07205558023588e-14	1.58527596705491e-24	14.3664651287888	8.4011067157198e-47	-0.722890346408298	-0.793309344912151	1.53147330081962e-11	1.13106340516832e-13	-10.8035103774096	3.31290414480568e-27	0.354567789401821	0.405922692405108	0.00404453079058707	0.00156996336246578	4.34289566516672	1.40616924339268e-05	0.61438836104232	0.758845497394648	6.66630653707585e-08	5.14095184051385e-12	9.24322909267351	2.39168204117465e-20	-0.235871138101844	-0.25584803626499	0.0606075267551006	0.0525668910999327	-2.72305388887817	0.00646815062460406	0.19942434676962	-0.322485277150862	0.114137626092872	0.0135543942135253	-0.644146859219922	0.519480206585717	0.0442091401202964	-0.272030862627151	0.728687351526955	0.0388511401579778	-1.2303172210868	0.218578337979549	0.00316371480015227	-0.0802650501242606	0.980205768117217	0.549212080954695	-0.40802347685555	0.683256439131256	0.208165147040046	-0.196091479182776	0.0988129472654523	0.140147056042127	0.124971224259384	0.900546331425954	0.364583540066098	0.772242786129766	0.00305789700141464	1.26208995603517e-12	7.55613111083782	4.15235295321827e-14	0.249005199330432	0.36878520749743	0.0472387649263308	0.00439123170248286	3.46406990585184	0.00053206822188051	-0.364506813804876	-0.320000444426892	0.00306455750183955	0.0143346675789533	-3.88220928557085	0.000103511729644467	-0.486375779121767	-0.58744954199296	4.60581677099472e-05	1.24927949379907e-06	-6.52338195403521	6.87395162636517e-11	0.0331202549608052	0.354392777656353	0.795009479671059	0.00634452831958974	2.14475588614973	0.0319723699782341	-0.26382864823824	-0.437108140403578	0.0351601169125313	0.000601837389095013	-3.98438029436645	6.76564510307268e-05	0.14813565823987	0.0242401526278583	0.24273147982334	0.856669538312792	0.959190173469445	0.337462949889352	-0.278437179303539	-0.222957582805494	0.0258903212914004	0.0925145385343885	-2.79224305964705	0.00523440205452981	0.140724131611147	0.0715005320496151	0.267372045374722	0.59378336554296	1.16774520264141	0.242909557554848	-0.148640537811754	0.00878401244744638	0.241111592388248	0.947822076032473	-0.787290731186908	0.43111169430841	-0.382437166906846	-0.581889898313133	0.00181665626404673	1.66166982506724e-06	-5.76383285727056	8.22248482441009e-09	0.143738621854609	-0.267934580243877	0.257154938837012	0.0420066937504117	-0.647360395238989	0.517398721926848	0.367578231620417	0.447137534601596	0.00280778506662744	0.000433417855541271	4.69287244881124	2.69395467493322e-06	-0.502074531832844	-0.41639501696416	2.36862351476959e-05	0.00114936071349295	-5.41967362799898	5.9707936683703e-08	0.0984209524831211	-0.236955474632457	0.439090179643877	0.0733067415114298	-0.728376858912802	0.46638292500863	-0.231046224185755	-0.436902114350616	0.0662276037668358	0.000605846171949628	-3.78858060261689	0.000151510437992557	-0.486989335569898	-0.117770113991815	4.49037141555774e-05	0.378612675276995	-3.58872743235464	0.000332296033594112	-0.242625352158065	0.0859481425684236	0.0533942878084188	0.521197048907468	-0.922446080348309	0.356295943137616	-0.301490690100837	0.0237309549139397	0.0154773105227394	0.859649657283653	-1.60686139565301	0.108084776510149	0.277132860072851	0.273963379947673	0.0266239983491661	0.0374319282917251	3.07211269323516	0.00212549464233732	0.0482440352307898	-0.275468655569863	0.705010145209841	0.0363564529579189	-1.2274685091482	0.219646550728293	-0.227823813298911	-0.0179411565660877	0.0702090200704003	0.893661874802679	-1.38607110909003	0.165725191241663	-0.112762137264625	-0.0732869208068562	0.374997296461883	0.58456925338517	-1.01900898897166	0.308198699053515	-0.165330506767711	0.286250294262043	0.191694960493682	0.0293786708386139	0.629177426942292	0.529232905189592	-0.217211322451114	-0.207624818149834	0.0846911631247603	0.11784149640878	-2.34381402207745	0.019087686560338	0.0760351407248318	-0.234790677939821	0.550401985521873	0.0760501189607494	-0.841846953392433	0.399873626096823
Gm42727	2	blue	0.0642789490818556	0.0966092613115911	0.613826553517597	0.470646310147212	0.871191729475591	0.383649474978421	0.0978756463302461	-0.00703371490373304	0.508086834203532	0.964294983859171	0.439055639822721	0.660621220864089	0.0385270140493014	-0.248074542770791	0.797093103122482	0.113179466246903	-0.950220378506679	0.342000286027972	0.000213765972856714	-0.0937454803529381	0.998662409511454	0.483960802912632	-0.496325111689163	0.619665051871079	0.084199318959533	0.033234832727958	0.508295104058668	0.804391706428014	0.645841562383045	0.518381968218199	-0.108256786409878	-0.197649741041073	0.394496414865404	0.136961230467777	-1.66493118763574	0.0959264851871754	-0.133502535939221	-0.244047455627659	0.292943161647438	0.0648669589495299	-2.06574708244071	0.0388523670912476	0.179123120232586	0.0552891240083602	0.156709636179172	0.680179033568111	1.30105301072031	0.193240310220648	-0.165290957352599	-0.189973801717901	0.191802736511488	0.153192063968108	-1.94643126048854	0.0516029575743256	-0.163398211134715	-0.286827625476868	0.197011593190235	0.0290390938653202	-2.47954601399924	0.0131549755411165	-0.104722402210846	-0.178616932562392	0.410203746736835	0.179754743328371	-1.54061551069753	0.123410390662496	-0.146813984249914	-0.227242557186649	0.250886261319943	0.0891396885852065	-2.02955099564403	0.042402200396534	-0.155813020469837	-0.272928274943486	0.222682494077016	0.0399670804927266	-2.33603626771271	0.0194893514041497	0.472206481290802	0.656185128941206	8.16859464297995e-05	2.24703591886675e-08	7.01530850814434	2.29442113825939e-12	0.0221787344944743	-0.377620169101118	0.861901435529867	0.00347453753589382	-1.97870778087615	0.0478489164181633	0.170614150083103	0.0690007532619641	0.177684599244971	0.606784455384657	1.32501989836146	0.185164551638927	0.324616039061129	0.519484103327545	0.00886985131344679	2.9327598242878e-05	4.92117654836138	8.60254835311639e-07	-0.221071406071534	-0.00775495577488829	0.0791728192129604	0.953927723513809	-1.29257100433183	0.1961594734903	0.02562453475637	0.232292053536145	0.840707233113785	0.0793171637576067	1.39472978096144	0.163097340743248	-0.0165932931194823	-0.125325186057432	0.896456504408755	0.34856631648666	-0.7590596130417	0.447816897134199	-0.344824942474115	-0.512313620482465	0.00526483817685905	3.9379224467077e-05	-4.99619479981315	5.84725967829142e-07	-0.308899552654342	-0.251163499226842	0.0130077991805549	0.0572007880748426	-3.13603212946872	0.00171250441293795	-0.203298065738808	-0.11356071965657	0.107135051840008	0.396005714049222	-1.75141841317777	0.0798738635531641	-0.153657243043632	-0.212261048957173	0.225418666263957	0.109680906571342	-2.00287680013786	0.0451905138279372	-0.232167684865428	-0.186885091423442	0.0648853368402393	0.160109941531761	-2.3173249963235	0.0204860346539364	-0.393436762565038	-0.523002563281992	0.00129884576955644	2.5316912703027e-05	-5.38693559378507	7.16691015031948e-08	0.0539827941605922	0.524685048249405	0.671813901570946	2.35841271980356e-05	3.38465240396724	0.000712684424531749	-0.201902352041978	-0.127723082571665	0.109618792118343	0.339347121605648	-1.81936314831358	0.0688560450570603	-0.14373330148764	-0.00357251571315151	0.257172735182239	0.978766595779826	-0.824757564701409	0.409509243003884	-0.21851988312439	-0.309462807664378	0.0827874352776177	0.0180865300146796	-2.9296300643545	0.00339365755470491	-0.199353050765616	-0.170617422979872	0.114269725250954	0.200365673412245	-2.03675473643019	0.0416746262899674	0.146106708751303	-0.237635617918161	0.249316485421765	0.0724612688843627	-0.462603427889943	0.643648651126903	-0.128601463946221	0.158047933904504	0.311180734305169	0.236049130405412	0.123371206544642	0.901813156714295	-0.209602927663335	-0.093197614790742	0.0964534200002879	0.486530430710659	-1.67916595476093	0.0931197050788687	-0.00243108355505504	0.604198005809501	0.984788956324997	5.11846432764418e-07	3.68910103970792	0.000225047836212422	0.270147527985559	0.473111585777345	0.0308578941699818	0.000176471421283652	4.26261024661808	2.0205275737996e-05	-0.302819964012293	-0.524541776874049	0.0150067058286496	2.37272916333999e-05	-4.82335251625195	1.41165156927524e-06	0.19985521730544	0.0760485356875876	0.113341792111631	0.57045379757403	1.5311169052393	0.125740502453418	0.219138704369766	0.360868670519213	0.0818990203935814	0.00538733516714523	3.23980173987286	0.00119612835765313	-0.131719364396128	0.153032731862768	0.299495839125788	0.251438457506423	0.0785163196820254	0.937417349068454	0.230178281363127	-0.051776942485043	0.067281682084358	0.699499149592627	1.03073683136248	0.302664247903712	0.0605244873058372	-0.08377331174736	0.634723730335475	0.531832840771861	-0.106929603628631	0.914844827527696	0.0837210135807108	-0.197523298615376	0.510715689276335	0.137217694403605	-0.591882750997219	0.553929105087272	0.180395759581003	0.0513203225428676	0.153737060615719	0.702025244547928	1.28731458555138	0.197984661789346	0.0192583287680438	0.294964212615482	0.879940957567573	0.0245923784122766	1.71582883978761	0.0861933740327998	0.229324108339784	0.0697437998951466	0.0683321459248167	0.602907029421437	1.66958864936335	0.0950007776750575	-0.236991584615017	-0.0656419731640745	0.0593592172302133	0.624444985382026	-1.69292905653394	0.0904689717692707	-0.280964508639603	-0.408093363221052	0.0245171743537163	0.00147289754951871	-3.90049636054247	9.59956693247475e-05	-0.132377058895131	-0.156078985215153	0.297067972769245	0.242011742850825	-1.57409390238046	0.115465742054499	-0.135744346762064	-0.485799517077659	0.284839328154155	0.000110772405732214	-3.56788042279541	0.000359880662095786	0.109707740181677	-0.289967941701242	0.388152371334468	0.0272490492041157	-0.966383665151286	0.333852234765337	-0.0853444473016241	-0.0865430393863404	0.502523834829525	0.518306438074868	-0.935427689925131	0.349567932360504	0.186884015236385	0.201046919755706	0.139229237436209	0.130204619782116	2.13143190085009	0.0330535771119265	0.00153504108659741	-0.0437752567102603	0.990395062007227	0.744211333348509	-0.223238262092637	0.823350074386283	-0.0288835224809818	-0.306597806627877	0.820764930775214	0.0192407573481098	-1.837134671357	0.0661900169044818	0.229229128440825	0.0781591372270643	0.0684497605122718	0.55977358838922	1.71380539760743	0.0865644717783002	0.360420310377315	0.416149987664296	0.00343849250102958	0.00115791044385009	4.44537706650718	8.77378415416911e-06	-0.309920109126637	-0.466728411474193	0.0126958327016914	0.00022155120602141	-4.46109135437643	8.1543317676929e-06	0.159275377836502	0.126450022367738	0.208705624758076	0.344222544337436	1.56713457118061	0.117083239947536	0.0287263228152396	0.0264373691201623	0.821724379056259	0.843833454236852	0.299911426679928	0.764244718089738	-0.292572867261124	-0.357763605078127	0.0189741000355556	0.00582918394019962	-3.65870922700454	0.00025348874692401	-0.221220883186911	0.149539433582059	0.0789650084417934	0.262551611065468	-0.455142856993758	0.649006467371533	-0.232422583158003	-0.0751731936215724	0.0645833258826126	0.574910801124753	-1.71669292974262	0.0860352926670509	0.239531191699569	-0.0244003091559807	0.0566067709936889	0.855732618674899	1.23093522711892	0.218347090975246	-0.0477544741782075	-0.141381616006222	0.707868652433179	0.289772889343514	-1.01925456631465	0.308082127439386	-0.158794336341654	-0.10442083756108	0.210101357403383	0.435349721712962	-1.4462398747862	0.14810993316735	-0.159521292177333	-0.0383238718085818	0.207994646643785	0.775171265471369	-1.09871818931642	0.271891006154205	-0.208431103356036	-0.0834039328779921	0.0983731338377545	0.533649819587514	-1.62011247945702	0.105208117155759	-0.225238485242173	-0.428136644250806	0.0735399010845384	0.000800505025396294	-3.69741184271466	0.000217808822509559	-0.0436651776112207	-0.0790697189631713	0.731899364888816	0.555195124133198	-0.662544964147299	0.50762202818392
N4bp2os	81	salmon2	0.128118269527762	-0.0531320346771672	0.313017493298614	0.692021681727546	0.435860866842653	0.662937679275041	-0.159220357707285	0.087905951031507	0.279720587900197	0.575111898342856	-0.371105522496959	0.710558937915997	0.0398323148817859	0.425803122925825	0.790371097148622	0.00493206139704845	2.22278580214296	0.026230246909328	-0.250494073121986	-0.0603168368201936	0.0458894074253548	0.652876610054723	-1.74456761659495	0.0810601618830889	0.162995022572082	0.0338286003050388	0.198134102203459	0.800967817070967	1.09475771699967	0.273622795193674	0.0624431391535113	0.0243668556471649	0.624007744255479	0.855928306224107	0.477084423466457	0.633302006035999	0.118085863251033	-0.0336158404996275	0.352720751749622	0.802194246902955	0.482610730704607	0.629372158450391	0.0605964826055936	0.159205739155627	0.6343202550841	0.232590518791512	1.18746623737347	0.235043766445387	0.0711971558021643	-0.106074316070549	0.57611968774824	0.428073949976657	-0.166331190324734	0.867896321586741	-0.00175171743094813	0.0554620470878292	0.989039369934476	0.679232935948866	0.284025880448447	0.776390547294537	-0.00672715305310424	-0.101329317056425	0.957925438535161	0.449137773535544	-0.57548661815394	0.564962238363006	-0.0280757855926401	0.000637613310654766	0.827097830382439	0.996244193024574	-0.151750680590331	0.879383582688152	0.103712047542259	-0.0352029741542139	0.41857888519049	0.794887683317277	0.390153193335762	0.696423270677875	-0.177371848576017	-0.418877318989009	0.160869396647042	0.00106589258677908	-3.35987575839827	0.000779775309301683	0.286434946106009	0.375717960062487	0.0217546390112704	0.00365616739248393	3.731183172374	0.000190582585208489	0.240355269785364	0.0678249473561972	0.0557362281527794	0.612942175734037	1.72439147443518	0.0846371956147887	0.121193453534269	-0.178656339723403	0.340103372086339	0.179657158423956	-0.277505958383576	0.781391631288007	-0.0454993899343726	0.0521249787128343	0.721087277579503	0.697575926191675	0.022564757973525	0.981997455728451	0.0611449910161929	-0.279046046082168	0.631249797323938	0.0339029681985176	-1.17592863220079	0.239623396165995	-0.0297423024579141	-0.133291646643241	0.815528128868714	0.318531147766027	-0.875182205039787	0.381474774024425	0.135558920566023	0.456962711543624	0.28550394944769	0.000311123956523023	3.37060957412861	0.000750020716602912	0.0487888304357923	-0.0445288420077235	0.701833901669218	0.739961749901324	0.0360801530010991	0.971218447633717	-0.0781163046941124	0.502819336847673	0.539511249871565	5.75941432457884e-05	2.49076271827179	0.0127469217248657	-0.315656813156506	-0.305574780069933	0.0110597226243854	0.0196678040093161	-3.48993417371269	0.000483139538159046	-0.24541858350923	-0.302569849412306	0.0506233133282743	0.0209690155276967	-3.04768230534708	0.00230613594201705	0.12917678657547	0.509695232476624	0.309002834032931	4.378167868516e-05	3.69877385215948	0.00021664352002792	-0.241508281598813	-0.403941189533292	0.0545364968058871	0.0016635307020179	-3.63837249592264	0.000274366403695541	-0.285396915433636	-0.109601279903184	0.0222575115457447	0.412786623188092	-2.21669946851915	0.0266436351380806	0.021948522118427	0.400067816269467	0.863321046599032	0.00186096389990776	2.36439046951662	0.0180597667393166	0.240927347646849	0.525960282291261	0.0551383164292111	2.23446102423375e-05	4.46144101424837	8.14103558569077e-06	0.365964952113435	0.0777916885302408	0.00294016147325019	0.561626175506788	2.54913169014494	0.010799151270396	0.371828905298134	0.761947752483457	0.00248406357710497	3.74415977907261e-12	7.4704162881945	7.99415136996147e-14	-0.200548443344246	-0.301245745692388	0.112070336641801	0.0215651396891587	-2.77701887762198	0.00548599926120029	0.18317557023748	0.498201286473746	0.147389854763107	6.90144596882659e-05	3.92550001121198	8.65497660488687e-05	-0.265277925194881	-0.453446991705558	0.0341316393612121	0.000350710746247283	-4.10090116304882	4.11544320714808e-05	-0.2859857264474	-0.472876930649924	0.0219710663137371	0.000177967550847463	-4.35658678201829	1.32106329511733e-05	0.340482298400294	0.428842808707635	0.00590611077946299	0.000782952524511194	4.40057741660498	1.0796319982551e-05	-0.0728972519272666	-0.200841149941529	0.567019510171277	0.130606573636089	-1.48399302155721	0.137810771934593	-0.297997423111052	-0.379333544395608	0.016774862224202	0.00331782389829674	-3.82388385141677	0.000131365817206614	0.089533492608328	-0.0248980733505732	0.481703219033072	0.85282195428317	0.368064414996281	0.712825203928248	0.23262020072691	0.537358958927563	0.0643499624525949	1.36562966051354e-05	4.49652796047034	6.90721000145071e-06	0.0492900975808734	0.540695788608297	0.698915914195056	1.17829394275488e-05	3.47674923853727	0.000507532258785046	-0.0204487538770219	-0.0153601588645348	0.872579753267621	0.908889253859909	-0.195154430402365	0.845272052354023	0.258735129155834	-0.0172967710044714	0.038981566671355	0.897460269907734	1.38254343281935	0.166804904156487	-0.397269684139024	-0.477474119159456	0.00115240028011645	0.000150669889862755	-5.09073637396813	3.5667563304906e-07	0.0299601877270981	-0.327994417926937	0.814200742094273	0.0119535992357482	-1.63531473714445	0.101983085764029	0.24647484160388	0.0166366111573078	0.0496065882010522	0.901354019606106	1.48920297541375	0.136433927539838	0.00811077732942806	0.683683382098153	0.949282055575077	3.3235245995269e-09	4.4688441586501	7.86433994803448e-06	-0.114665764214847	-0.295305399909231	0.366936223087411	0.0244192147334016	-2.25181972451357	0.0243336666870787	0.309192675239776	0.154331793715076	0.0129175268009399	0.247388444565803	2.60297486494734	0.00924187290142181	0.236853084641212	-0.0407994874601598	0.0595123858340919	0.761065193339918	1.12825670216195	0.259211523446175	-0.0135753756349199	0.202195088939795	0.915211523669661	0.12797889510594	1.00927555228287	0.312842501514385	0.0192441514370207	-0.188411660214631	0.88002868789691	0.156662665709027	-0.901875748868109	0.367122875174568	-0.0895121499403952	0.0573775528917237	0.481808123838727	0.668785966448203	-0.195772763715096	0.844788028942627	0.544649328126224	0.771569659097724	3.27699109675132e-06	1.35742177691858e-12	8.8199989078051	1.14460837710263e-18	0.213358969319029	0.0979202459049726	0.0904967150179478	0.464617501994963	1.72627799858996	0.0842974115516846	-0.0241513953257206	-0.424957574553717	0.849755255673079	0.000884005180152832	-2.53539171575336	0.0112321648281629	-0.132371093243908	0.129262743177163	0.297089936989995	0.333508591032992	-0.0535191626259787	0.957318262960964	0.166742205931198	0.0318919602580533	0.187876355990284	0.812148602404348	1.10594531135928	0.268750190995604	-0.0507500819897018	0.173641569752973	0.690441846767498	0.192385179746716	0.645422722933708	0.518653281963228	-0.212703594339031	-0.022392051216224	0.0915147427723681	0.867494876698691	-1.32115207266975	0.186450663190428	-0.0692567716568471	-0.33579111976764	0.586587469571936	0.00996802657612273	-2.23476333713746	0.0254328899861225	-0.0915393529975402	0.0101056738653019	0.471898214852995	0.939984751772549	-0.457624311667921	0.64722237393668	0.12616538352444	-0.0443469072149954	0.32051175686595	0.740987006743927	0.471406521735724	0.63735045960317	-0.193934684917299	0.0135278932735381	0.12465668131346	0.919719389714447	-1.02204642901459	0.306758926243368	0.19116402926464	0.131059602118737	0.130238149321682	0.326775001054728	1.77512768490547	0.0758768066887095	-0.345314446759659	-0.247724015861011	0.00519655093779819	0.0608092116251369	-3.34370897297059	0.000826664079352405	-0.242415650726903	-0.225780876566647	0.0536072094033018	0.0883536448456743	-2.59279089188988	0.00952006343747183	-0.30822250605373	-0.0986860204274756	0.013218390873714	0.461115381081213	-2.29768163635823	0.021579915477849	-0.299702580778515	0.410019949496128	0.0161303017309179	0.00139128985442946	0.583652161058622	0.559454358993879
N4bp2	2	blue	0.109517359970111	-0.00830488899285079	0.388981302159676	0.950664484289431	0.568276055785548	0.569847534983718	0.247903072315796	0.0751454334663314	0.0893413871140436	0.631995947601663	1.55507386295043	0.11992847898388	-0.048522825872886	-0.28717627102507	0.746022095930047	0.0651823913355028	-1.55179842046172	0.120710464020721	-0.124332616076471	0.0509442099440546	0.327648242181409	0.704108369770589	-0.426050268482264	0.670071217084681	-0.077042659674525	-0.0879362344321113	0.545116470814429	0.511568586083154	-0.896326912108882	0.370078189787373	-0.376531188344761	0.0195501600414957	0.00216511511125024	0.88418797818525	-2.1014364779769	0.0356026686369977	-0.370741286684554	-0.236594705725863	0.00256355478499678	0.0737583820554128	-3.44355065456876	0.000574129032747654	0.124906409312542	-0.246088501517855	0.325403251855105	0.0625882818841705	-0.630362486075168	0.528457449016623	-0.444535499984821	-0.0864369471361381	0.000233224577984689	0.518821350168521	-3.11918863847973	0.00181349816634397	-0.380877706064957	-0.129769951738829	0.00190340684057289	0.331599104051494	-2.92372378004925	0.00345871514874853	-0.355554856973234	-0.214637714605523	0.00393612268589869	0.105669679531157	-3.22372495463155	0.00126534870013273	-0.402201030984691	-0.0149976731828467	0.00108455600234729	0.911832389740325	-2.43281820639199	0.0149818208254882	-0.428040831355513	-0.157327710535195	0.000466164463390788	0.242492769244949	-3.35854530972014	0.000783538748486268	0.897635762640037	0.85011917114406	9.73791725891658e-24	3.1338692670482e-17	14.7776625183284	2.04128352090039e-49	0.149983063781766	-0.729353170346091	0.23684032890815	8.40682057258626e-11	-4.06562525776778	4.79038571016343e-05	0.475385535898015	-0.0718471366606267	7.19886300674842e-05	0.591990546232779	2.49772922303772	0.0124991626914857	0.726946830414779	0.623411171061643	1.0373815665997e-11	1.72316171682726e-07	9.0005031553152	2.24685555393925e-19	-0.60629355994371	-0.132348209014206	1.09959323868454e-07	0.321999339300558	-4.61881194982337	3.85943424961942e-06	0.172664269915767	0.313056008611049	0.172453769967648	0.0167227735182212	2.68515801643988	0.00724955225671555	-0.34874387632627	0.182703425034106	0.0047396406223657	0.169838179561307	-1.04898501456821	0.294185015472315	-0.846644762885878	-0.770340559945793	1.22515439485785e-18	1.54947262811863e-12	-12.3308214491106	6.18133410955075e-35	-0.551337103160731	-0.296727553212951	2.34213881414922e-06	0.0237084564924558	-5.07250156246197	3.92619910927636e-07	-0.555348655287483	-0.0964014230593279	1.90806441264901e-06	0.471605936195245	-3.99757597575242	6.39944541304875e-05	-0.27179902053673	0.0551642093715117	0.0298091514776008	0.680862772104412	-1.26012415229588	0.207624578757538	-0.524867865134538	0.047346646437552	8.49261457118626e-06	0.724140960567507	-2.99547939661187	0.00274013812156788	-0.706631836323173	-0.857980584650859	6.82925482294072e-11	7.73879830142189e-18	-11.7049671464382	1.20205786421191e-31	0.127322244448929	0.7747191095436	0.316058564414002	9.63423640605168e-13	6.17373004853609	6.66973843496766e-10	-0.555226437838009	-0.120216429328853	1.92009309814199e-06	0.368718326625332	-4.12411152558602	3.72168545073265e-05	-0.034659058053165	-0.0403136747500921	0.785707120326566	0.76382742994238	-0.406486384261848	0.684385259292176	-0.355580995836483	-0.686930317488223	0.00393328721983573	2.61601390803021e-09	-6.52627592708861	6.74250601780485e-11	-0.294283456893737	-0.355017440385687	0.0182554702088062	0.00624612162150269	-3.65248509913338	0.000259714671171795	0.358946630681971	-0.422859421027308	0.00358296475808232	0.000943334994999444	-0.295685115962422	0.767470564941957	-0.215211762538551	0.355860204717339	0.0876667123836867	0.00611547552691677	0.751888610057954	0.452118048266174	-0.189367794564246	-0.0869289923099427	0.133956451800541	0.516435410551301	-1.5283856110711	0.126416825227227	-0.250314010079979	0.833987456301625	0.0460508944516835	4.37090038530913e-16	4.93163929543424	8.1542387927703e-07	0.297103081938653	0.772543235326674	0.0171216596394201	1.22163098589494e-12	7.13790881252299	9.47614575010303e-13	-0.537900528628108	-0.8096479780589	4.56582931653305e-06	1.4256182912408e-14	-9.30558633714211	1.33255045432164e-20	0.632579535674893	0.0770677829333681	2.05302460876738e-08	0.565284346591927	4.56052355463204	5.10262379680763e-06	0.611146422791803	0.513470881485022	8.15950612574271e-08	3.75668419492404e-05	6.95985235365348	3.40629539503438e-12	-0.116943638842414	0.155102687993407	0.357430064547544	0.24500619530229	0.173296906205766	0.862418055392272	0.557582521834295	-0.0809858774659834	1.70026532902024e-06	0.54561911324966	3.07441753014728	0.00210914025022165	0.0765004510177948	-0.0701081893638532	0.547957878580755	0.601009516620926	0.055183048912467	0.955992633364654	0.288194289466419	-0.415436178470902	0.0209243535901005	0.00118314399798727	-0.688333524324205	0.491242775032974	0.20030418596845	0.0847063404512937	0.112517074307153	0.527256885779338	1.57983189353837	0.114145369582095	0.0603564711479395	0.401008837689383	0.635665736338384	0.00181116412132188	2.5845571326147	0.00975041487858989	0.58126254619586	0.285762877517491	4.74795313367468e-07	0.0296679428979927	5.25445835920231	1.48460729089874e-07	-0.279482273259647	-0.190961247978011	0.0253148324639858	0.151027805423178	-2.62164926331728	0.00875054343871794	-0.648374106329484	-0.460309972100712	6.92612223556257e-09	0.000277259937596677	-6.93463841196995	4.07261489392672e-12	-0.521873607465452	-0.0302658520375734	9.75893381362529e-06	0.821565564048044	-3.38344183992335	0.000715833671938284	-0.428550932879711	-0.594492867900883	0.000410965655648011	8.63701421027837e-07	-6.17319572558569	6.69232788903129e-10	0.287888114988155	-0.346863994327392	0.0210668791483871	0.00764172206711442	-0.265342388390325	0.790745713182738	-0.296449595794421	-0.477698599995863	0.0173789242781566	0.000149440768278471	-4.45320631721358	8.45973932565761e-06	0.517761210373634	0.168901980078159	1.17862877832223e-05	0.204995724675172	4.09425899687899	4.23520683393274e-05	-0.125515156293374	0.00782051922636063	0.323032201486929	0.953538637177091	-0.661160604963726	0.508509322445449	-0.322616873859698	-0.444590337195395	0.00932266259386084	0.000471553917978579	-4.39178824094871	1.12422167158646e-05	0.477193173638135	-0.263446722307126	6.69599224302728e-05	0.0457030678507746	1.46388941531732	0.143224165905889	0.5405374330231	0.406604303325607	4.0142965416244e-06	0.00153888420794229	5.65149653612752	1.59056893394059e-08	-0.695328122150824	-0.476551636263918	1.82177693955668e-10	0.000155818637172271	-7.52195843709411	5.39617405365979e-14	0.556952341833219	0.22173966301736	1.75662977881321e-06	0.0943560631979875	4.69196042822858	2.70599475629011e-06	-0.263140726629428	-0.184272014286974	0.0356572566588296	0.166139714748199	-2.48674297545848	0.0128918501470737	-0.602932039171355	-0.583646087919199	1.34809701548118e-07	1.51935639287247e-06	-7.4194483796017	1.1760912613419e-13	-0.433497232434091	0.0429730578806482	0.000345909405001247	0.748743394954839	-2.35699728344196	0.0184233816343575	-0.549637531295784	4.50030405493907e-05	2.55258367730461e-06	0.999732491730145	-3.43987074197849	0.00058199206865536	0.563221926911621	-0.048568619370482	1.26609037063215e-06	0.717315127208599	3.29246659761276	0.000993126940956812	-0.0166430502943049	0.130688382182347	0.896147729559503	0.32815902825096	0.602842651562241	0.546613369860638	-0.165144071768103	-0.184185060770757	0.192203394642666	0.166343180519517	-1.91384831100026	0.0556395405304185	-0.161387591870202	-0.00848898043212116	0.202654672564672	0.949572284433328	-0.951414209792388	0.341394149738775	-0.558934885918075	0.0872600691510375	1.58497890670068e-06	0.514833130837547	-3.05191963244982	0.00227382972038343	-0.524389530949136	-0.578657794849559	8.68405555893234e-06	1.95667372381982e-06	-6.73726014123185	1.61401065857556e-11	-0.0456732188194654	0.0869547920000826	0.720065389877718	0.516310460062686	0.206811712925539	0.836156908315569
Rhoh	25	orange	0.0310514601738714	0.110524416232406	0.807560461783613	0.408837984979949	0.760182057917099	0.44714576822878	-0.0277272450026955	-0.0853255915187504	0.85160405058324	0.586425123201859	-0.520279000227038	0.602869130221477	-0.601812206704232	-0.0368205886721768	7.65908707680218e-06	0.816925034316134	-3.46608114538375	0.00052810386835354	0.223548909403194	0.235285652985846	0.0757839985011616	0.0754157774430669	2.53482984332551	0.0112501957869638	-0.122836739957784	-0.281701056893658	0.333546900885412	0.0321724736148014	-2.21943976598415	0.026456820811487	-0.0250390254152393	0.041731281682927	0.844301042093525	0.755775502887399	0.081508968109275	0.935037193091771	-0.0747413770872252	-0.0370680767111063	0.55722504801924	0.782354804407227	-0.613155615289692	0.539773449427238	-0.220558690325725	0.0954092917394935	0.0798889213258754	0.476201211724675	-0.742134968544937	0.458005564946611	0.160387292603274	0.0447293125174565	0.205504544635183	0.738832559138695	1.13761955368441	0.255279378062379	0.142399535853729	0.0799763411424892	0.261660432787889	0.55065433001393	1.2223730202566	0.221566597154534	0.181461259347653	0.0558327371690582	0.151280644773553	0.677206471819443	1.31739404095818	0.187706577352292	0.0702382432298115	0.125911349870706	0.584371032396775	0.3506801543309	1.05235073944622	0.292638660455763	0.118502666535753	0.0617328555531386	0.354957830519154	0.648258602317568	0.981683913608531	0.326255592798325	-0.122442889805432	-0.267735151861857	0.335111008655509	0.042165555481441	-2.13727836801089	0.0325753572232682	0.0298999663161826	0.00557399872119799	0.814567567268659	0.966876150642418	0.196020738132015	0.844593934189183	-0.0338580295363595	0.0494218093748269	0.790545855778786	0.712562232984195	0.0731432501039765	0.941692125201409	-0.0646933138395964	-0.139180339691809	0.611538455651249	0.297423874425521	-1.10198552298098	0.270467965487798	0.127516170244038	0.143312896922379	0.315315968206093	0.283167461590164	1.47746340385677	0.139551461161877	-0.627855329824894	0.152247116054088	2.8080595661407e-08	0.253909444409878	-3.29634661192367	0.000979510860100588	0.378557959736199	-0.208760298325779	0.00203932339781652	0.115801254966712	1.09692378953966	0.272674708330706	0.186280857659595	0.108967966156589	0.140532884011797	0.41550823752123	1.62832370928289	0.103456264744933	-0.258680167247492	0.414373122967555	0.0390246072719125	0.00122164016920691	0.859164077923685	0.390249998874103	0.00707012743728739	-0.102389982793519	0.955782418263492	0.444380298019064	-0.504336749219305	0.614024757270204	0.869848381303113	0.659212908610819	1.08724581417036e-20	1.83824363908674e-08	11.6066054455237	3.81460441514861e-31	0.143128915826312	0.509410981022211	0.259199802058135	4.4285980195074e-05	3.77589305259524	0.000159435393102383	-0.157216111237147	0.220083358454649	0.214726792125589	0.0969061597128554	0.301277364579059	0.763202999979036	-0.312144942962611	-0.0536931271157924	0.0120380552821384	0.688934027237705	-2.08233411875858	0.0373119615276246	0.212341260079344	-0.0831142104454046	0.0920814172867882	0.535077099780843	0.759715859362255	0.447424446804793	-0.532971391117712	-0.0926306474875463	5.79128978902636e-06	0.489197185935982	-3.80041085214895	0.000144456380981753	0.0506788434920725	0.116676863252734	0.690854463444158	0.383085348216284	0.902630474480576	0.366722047113415	-0.580809016687503	0.229895050744879	4.87000908308848e-07	0.0825547286230033	-2.45660107095362	0.014025834180476	-0.0616274753976581	-0.108983024382944	0.628554051395119	0.415443406580169	-0.922546165359327	0.356243761585015	-0.181142397128075	0.300507070455342	0.152012674757924	0.0219038911873898	0.620961112427753	0.534625209935722	-0.401157643981288	-0.135157602039699	0.00101922481514252	0.311742041693065	-3.08604493377997	0.00202838167008093	0.136557829488179	-0.0945048454836174	0.281935642636357	0.480411065942095	0.263532171732664	0.79214043017436	0.101798163416137	-0.237132726644956	0.42346931289763	0.0730856503958775	-0.710376739443299	0.477470543549961	0.1383755229119	0.109354661518067	0.275518483437016	0.413845221658527	1.3563907622754	0.174974870899739	-0.111940557292228	-0.264680684507651	0.378509073612022	0.0446611107848187	-2.06059350520098	0.0393418369002452	-0.265226018603135	-0.257256527168709	0.0341680368046397	0.0512349291154531	-2.90543718855844	0.00366740448892051	-0.559001281829986	0.0888434825277598	1.57951197547433e-06	0.507204944428941	-3.04401319540323	0.00233444900876355	-0.199284664872612	-0.223377334868002	0.114396542754561	0.0918864102096834	-2.32689071520823	0.0199710825043366	-0.182665593082636	-0.203367850611161	0.148539414614118	0.125735333948837	-2.11991921695776	0.0340128584914552	0.0461679261216051	-0.144657853679768	0.717159828967364	0.278626491878748	-0.513629760788709	0.607510868196407	0.191995636449898	-0.0390021605650984	0.12854337267436	0.771298972901961	0.875935184081329	0.381065270904485	-0.0695888366689911	-0.142748216765639	0.584789993075605	0.285088445392225	-1.14862833686384	0.250709267287643	-0.000460504702470571	0.111495630525179	0.997118504517114	0.404707407061425	0.589878569874482	0.555272062384836	-0.420855561365469	0.260899104741802	0.000534567982120717	0.0479173455644432	-1.08521289160854	0.277827375765019	-0.0464220723558311	0.121536443166407	0.715668701752438	0.36344505337824	0.387652188055467	0.698273442548654	0.162071001008577	-0.0180954457838276	0.200723848225219	0.892752750302365	0.814638377427528	0.415279336114155	0.265486872534158	0.0594727386547999	0.0339854501307912	0.657430123365617	1.82951595861572	0.0673223508331104	-0.00409954989389345	-0.250984232910357	0.974352325886947	0.0573844784755942	-1.37989975571401	0.167617511837124	-0.0672473211151092	-0.0601602297915359	0.59751757467672	0.653720487680106	-0.693706069636768	0.487866558806789	0.0108507831017585	-0.204222451576377	0.932183595012031	0.124119302957403	-1.03563758552002	0.300371250402766	0.123465070371381	0.0889874278340805	0.331061125327627	0.506514355553707	1.16307573268779	0.244798777012941	-0.139643006458888	-0.100643578454903	0.271101767928885	0.452228463651706	-1.31697798647259	0.187846003545731	-0.0881013429267794	-0.256231280829439	0.488769421324712	0.0522017115245489	-1.87855024657968	0.0603059300933652	0.0573354368613546	-0.205301078167297	0.65270054897112	0.122102211556967	-0.782431190570703	0.43396120934042	0.244048817831208	0.543507649404133	0.0519671099720115	1.03925709331071e-05	4.60995245844647	4.02761063860659e-06	-0.0642186931956277	-0.0424564426257638	0.614159589447962	0.751666525619529	-0.582840804000453	0.56000047347481	0.0864404388150431	-0.0469107336148467	0.497032037005105	0.726581136890848	0.234073501660615	0.814927917139619	-0.00421565768118514	0.0821445313464735	0.973626184961033	0.539867678579503	0.412177726026875	0.680209161827363	-0.0895642880689124	0.15910289685305	0.481551872642967	0.232896307300361	0.349094384040997	0.727018452572881	0.00933252725335175	0.141417304156312	0.941654692906781	0.289649919805708	0.805322031258862	0.420633871554713	-0.0110576643273766	-0.18479151113738	0.93089373571014	0.164927917277033	-1.05075772471835	0.293369876573143	0.893947742442922	0.564434703695409	2.75750597109079e-23	3.93550324525007e-06	11.4074539110879	3.83799378508016e-30	-0.313850814314392	-0.14196133490043	0.011553868748087	0.287779603281467	-2.56476965566888	0.0103244319964414	0.605586880059983	0.389856498975629	1.14794141114841e-07	0.00248546005365103	6.08628660870431	1.15559499674e-09	0.311773125374788	0.153025957200732	0.0121458885421191	0.251459695747535	2.61179800438476	0.00900674527060983	0.47100203135164	0.120230357314946	8.56644110763248e-05	0.36866244565075	3.48640830831769	0.000489553173947507	0.863162690904621	0.032895322994807	4.6315036272003e-20	0.806351094672839	7.44350745075307	9.8046569864652e-14
Chrna9	41	lightsteelblue1	-0.495315713732286	-0.0133626790672091	3.16645780970142e-05	0.920696678165199	-3.0944531758464	0.00197176055779788	0.301008542769827	0.259690864380609	0.0376206947625542	0.0926237125804862	2.69307684807766	0.00707959489368152	0.0103828567556593	0.0513829367141914	0.944777610865346	0.746571345977912	0.279246015864433	0.780056032016659	0.347175631779937	-0.0951856881240599	0.00494398357451497	0.477240167653577	1.51159931877409	0.130635825103629	0.161495044306559	0.0887542739311481	0.202350217629619	0.507633171037019	1.37799046072973	0.168206233382309	0.110665955950396	-0.33844187391221	0.383996187210535	0.00936145356799141	-1.24566862490434	0.212886076812389	0.0812005706846389	-0.235632545062108	0.523567421060331	0.0749737231647717	-0.817623758891	0.413572056738242	0.099871690822238	0.108702262625946	0.432340768014199	0.416653140393699	1.13540202730002	0.256206910652102	0.107100760434842	-0.227485565152345	0.399594459604676	0.0859132944082757	-0.626566792760966	0.530943241382679	0.110141743679133	-0.169288490947963	0.386266613989663	0.203945969724114	-0.288756808995739	0.772767486168059	0.0820389944636574	-0.195726131260828	0.519274408383561	0.140901962495734	-0.591420451495185	0.554238740583419	0.214130498077174	-0.328042343514004	0.0919534986455237	0.012732916089896	-0.585131347220819	0.558459402460382	0.0411751285212258	-0.197861250015147	0.748658406028833	0.14011731102275	-0.823934926572383	0.409976533764908	-0.387961905371572	0.0102351663412264	0.00153711466038018	0.939217165999476	-2.22527354612901	0.0260628802085248	-0.195777724301369	-0.00433697160062469	0.121045933466449	0.974224421150178	-1.12724953182779	0.259636993744293	-0.349038299889959	-0.167453767190188	0.00470211966891936	0.208963013815518	-2.92311141543977	0.00346552487153227	-0.417290602356491	-0.143123254205168	0.000602553634290572	0.283811652726449	-3.2369253623145	0.00120825008708063	0.466437085221866	-0.216133251719978	0.000102419472033684	0.103204228229318	1.65254945502246	0.0984225921872665	0.060130576079373	0.132580187382963	0.636933155213899	0.32114434383081	1.04090006103571	0.297921933405505	0.00802991117169308	-0.15373921064616	0.949787069083027	0.249230361263796	-0.775303594958101	0.438160285601462	0.348151893322283	-0.00137540017976612	0.00481588307042634	0.991824448736467	2.01570910017094	0.0438304034742079	0.323725242174726	0.0645676419437727	0.00906919356021388	0.630139084298081	2.21180712037667	0.0269799949223741	0.373109614460625	0.32585402917787	0.0023932853929746	0.0125550311207192	3.97222963705513	7.12030290528325e-05	0.0144886639766938	-0.274183192782284	0.909530505025307	0.0372732554278477	-1.40825574761928	0.159055354129767	0.318487556525415	-0.179680422671132	0.0103220397344571	0.177134615092047	0.875942085555164	0.381061518828099	0.401071601636709	0.0611881289251671	0.00102201490616605	0.648189560090387	2.69006606076297	0.00714378759057612	0.122296514058976	-0.00354222845964673	0.335693487536926	0.978946568575685	0.665599879309542	0.505666883571132	0.453445181956151	0.220520644419854	0.00016799277590273	0.0962277496407557	3.90916890452702	9.26141950043288e-05	-0.0251262801870671	0.363130747155834	0.843765276968541	0.00508423573666557	1.87342387395617	0.0610098758324054	0.0552446677293588	0.105241111491417	0.664594843130571	0.431731643404616	0.86685613077289	0.386020842660624	0.253636352417523	0.225604555481643	0.0431454102913254	0.0886091286170858	2.65837811623377	0.00785177455952815	-0.321717240188214	0.0678523731984252	0.0095329078586605	0.612798240548716	-1.49759789989049	0.134237752738048	0.215187859882848	0.0297969541364301	0.0877027731306652	0.824285716306623	1.37485731883653	0.169175683702704	0.703160286049039	0.349622443716662	9.27582731633251e-11	0.00714184256987976	6.79504733772745	1.08276969742462e-11	0.284222386400673	-0.0750397426951394	0.0228383673498656	0.57559170185858	1.22946728329981	0.218896657080515	-0.115943003252692	-0.0903752634157963	0.36158719199679	0.499880864192588	-1.12798885917837	0.259324624202542	0.155111360717974	0.00296069776845457	0.221006124840537	0.982402329628631	0.886317953376205	0.375446217246703	-0.301603470898298	0.247319995327085	0.015436896636962	0.0612448576141741	-0.396746476149898	0.691554423910938	-0.124118507517338	0.18157345004297	0.328488457201802	0.172539430283928	0.276924639188809	0.781837972838845	0.19945961661429	-0.166251135702149	0.114072320547425	0.212298437177073	0.237672934549601	0.812134777303729	-0.42957441490083	0.330407592356054	0.000396654548256585	0.0113054712639439	-0.741192603495277	0.458576667485142	-0.175945089755678	0.287146752908797	0.164318059747791	0.0288528028396314	0.573473286313894	0.566324281539489	-0.211019751889174	0.160410285541872	0.0941715298712317	0.229029578358134	-0.336622496311528	0.736401495375184	-0.317003595971885	-0.308802307627004	0.010703245650279	0.018347256884327	-3.51712454715675	0.000436249032909325	0.1125120883	0.114283461248146	0.376064025034641	0.392986458645818	1.23648922166317	0.216276769704279	-0.368491502056917	0.208550172159322	0.00273522441170627	0.116176760362333	-1.03294982746978	0.301627378863216	0.691246943427161	0.151422962454889	2.56799687440349e-10	0.256519262411707	5.54195621776315	2.99111103174165e-08	0.339291145274025	0.0569547624704344	0.00609359313503366	0.671086547587354	2.26874514775523	0.0232838283679959	0.238971243987609	-0.209238864895135	0.0572045653139657	0.114949498646985	0.232984123940664	0.815773733832013	0.0377687747338458	-0.18295522875004	0.767000382654515	0.169240458360708	-0.768744324114223	0.442045106457428	-0.180846163238036	-0.0762108107216018	0.152695110088845	0.569629300844454	-1.42215966773313	0.154979904334279	-0.0680237576863486	0.0308573278919411	0.593283560695819	0.818137295964748	-0.215992568780417	0.828993540108105	-0.300008722724379	0.0207501709848799	0.0160168556260235	0.8771326511897	-1.61357024430878	0.106620675380345	-0.0901613381915159	0.0328058548752054	0.47862262429387	0.806867633106706	-0.329709432923459	0.741619525518278	-0.0592961950708518	0.0822794849491378	0.641623543724642	0.539199708104733	0.105833623437269	0.915714358946776	-0.312645766101508	-0.104152314556697	0.0118941173136307	0.436537814822438	-2.35416143484907	0.0185645466615529	-0.366248182234481	-0.275460555060645	0.00291652677934773	0.0363621712213382	-3.63472666929695	0.000278275504547813	0.3458697207438	-0.129567528292189	0.00512003467261825	0.332360341078182	1.31905824505252	0.187149641026441	-0.31970921804917	-0.121887762466475	0.0100171152385603	0.362049355068073	-2.49292165010987	0.0126696800004651	0.14618390042457	-0.217659708284024	0.249063750783279	0.100733929618621	-0.350679648566741	0.725828695221425	0.32556238891109	0.100565347517548	0.00866227035681284	0.452581799607024	2.41505183608809	0.0157329704860139	0.576855535407614	-0.0684198613991902	6.06624484845877e-07	0.609823239540356	3.2995151392966	0.000968520033753197	0.490827315257675	0.019104103722309	3.82685419464248e-05	0.886812824993167	3.09182430602674	0.00198930551878651	-0.385222793648754	0.25956796403376	0.00167047362098074	0.0491087456790503	-0.855842553721934	0.392084873823738	-0.11418202746095	-0.143112559910184	0.368974592877228	0.283848008558744	-1.40103822940519	0.161202641450711	0.743884511287318	-0.0244055510282243	1.88681126179399e-12	0.855701956929274	5.21099178933114	1.87833766008199e-07	0.221833398843879	0.00359435544467259	0.0781179746349022	0.978636820467108	1.27501582418138	0.202303641102386	0.304790950137621	-0.172776833531295	0.0143315665184179	0.194643570259632	0.829179016533137	0.407003116779972	0.167108321789556	-0.0880731556923391	0.186895029249032	0.510908808912238	0.471978567821401	0.636942086483352	-0.141951814319396	0.242898787898584	0.263178638913215	0.0661783540303657	0.515783399841357	0.6060056978672
9130230L23Rik	3	brown	-0.142039754558963	-0.134622140538816	0.262879969937432	0.313680702173204	-1.51293188342815	0.130296962138103	0.320937111648414	0.187012093187197	0.0261413351629456	0.22982370518405	2.45234907564678	0.0141926903407091	-0.614206193732046	0.307131776221329	4.39067932159598e-06	0.047874383880532	-1.97526972876759	0.0482375465812971	0.091143941199953	-0.0655164849240431	0.473822524204607	0.625108973932632	0.161702284318553	0.871540305591615	0.223886959490982	0.0902912598612915	0.0753306914769726	0.500281099663287	1.74710868824903	0.0806184866023134	-0.573471946864465	-0.015182697470224	7.30417073699715e-07	0.90993750228351	-3.714318767595	0.000203751828851823	-0.389819905658422	0.147532052905691	0.00145218131633887	0.269084738001255	-1.5052177592871	0.132268100764629	0.0318013008467598	0.208639512210262	0.803005556498741	0.116016991877007	1.29758971092602	0.194428359646499	-0.375723648838189	-0.0563420682481174	0.00221713771053233	0.674425800052011	-2.49811256556264	0.0124856540013406	-0.471601202451375	0.0881016290223602	8.36634700719559e-05	0.510771659933634	-2.38400354180469	0.0171254375482159	-0.364811974619107	0.180143683201171	0.00303814309030167	0.176001973198476	-1.16550711774048	0.243813780768891	-0.414260123005294	-0.017807269954005	0.000737459965294207	0.89540051112897	-2.52747475074659	0.0114886084568191	-0.458900469585084	0.0320775769759305	0.000155105754498262	0.812753065298228	-2.57052019780174	0.0101545905163676	0.244617218599891	-0.351507243626694	0.0514059940348281	0.00681692825282963	-0.552685283359516	0.580478932348816	0.433319682006111	0.373611979892068	0.000348071668161474	0.00386700459421254	4.66083294614363	3.14932263762475e-06	0.416187743694741	-0.22628275233977	0.000625122196152208	0.087629604137426	1.24845728294258	0.21186364255393	0.379605291015887	-0.502292296495743	0.00197691895124352	5.88032634177911e-05	-0.697982862660143	0.485187911505308	-0.247695506778688	-0.24176928219246	0.0484524838449385	0.0674885104290426	-2.71356219352707	0.00665640721022752	-0.523176540282705	-0.227434898495468	9.18770484357143e-06	0.0859850541806015	-4.45811179396092	8.26847782925042e-06	0.0848220481265125	-0.0291908497812107	0.505152445417173	0.827804865632493	0.318899361982166	0.749802828147034	-0.136486690335079	0.379404471960632	0.282188785832528	0.00331147371339276	1.34853661285307	0.177485852484765	-0.606041077099027	0.0298794853263377	1.11664213873563e-07	0.823806789691702	-3.75398179426866	0.000174047510453113	-0.356137203329658	-0.0241590407848049	0.00387337884136037	0.857144119652788	-2.20160415833908	0.0276932819445188	0.120918866604115	-0.245181301997701	0.341206737914985	0.0635930220630944	-0.647796084399648	0.51711684828013	-0.417628554700737	-0.0744478757105356	0.000595787440881528	0.578616016220058	-2.87130275026705	0.00408783810955479	-0.461276689453581	0.373493450388307	0.000124961711963602	0.00387918406025245	-0.701143135432847	0.483213693083172	-0.507583457726068	-0.40907159599256	1.86098458543536e-05	0.00143093974171129	-5.41412768341141	6.15882080814344e-08	-0.0699024034928608	0.445215038435999	0.583094944924696	0.000461929335698639	2.14329324841752	0.0320895586301679	-0.544810915052929	-0.0393528037340288	3.25078285169656e-06	0.769299346149123	-3.61009088820863	0.000306089731808107	0.180389682586342	0.301187908635182	0.153751154916434	0.0215915023058427	2.66021320629947	0.00780912010835129	-0.456739125717313	0.0986330234183583	0.000148462068070593	0.46135728934266	-2.22230768938325	0.0262625188541034	0.416957924399127	0.116378881194552	0.000609282281976714	0.384309882191676	3.09073237695732	0.00199663503402328	-0.560263461791737	-0.267086997185465	1.478888579342e-06	0.0426852847969857	-4.9740170750353	6.55795288061123e-07	-0.129728266202222	-0.0160126893291886	0.306924441924076	0.905036155846352	-0.811128205456949	0.417292049754149	-0.215856223087708	-0.476580643152459	0.0866988377002393	0.000155654315851411	-3.96495477565715	7.34098636112755e-05	-0.0220852576695531	-0.300187322676958	0.862477810778266	0.0220519160861919	-1.76189862450077	0.0780864270714462	0.166067049530301	0.401369783157215	0.18969574424273	0.00179238090170396	3.18363939069623	0.00145436070861222	0.435834995492036	0.34869623369996	0.000318559705369041	0.00730640650175842	4.52646633675574	5.99781482832417e-06	-0.0370105200818389	0.00946053284644336	0.771549974488035	0.943809715141222	-0.156098092422741	0.875955701958635	-0.621942510268292	-0.37905438935321	4.12530945492595e-08	0.00334292171954609	-6.16533189006813	7.03354588837818e-10	0.337840937473809	-0.0275250037034068	0.00632889239195437	0.837494204805341	1.81223714427057	0.0699495620014607	-0.0401228269563857	-0.0168654698225376	0.752926349331986	0.900003900942061	-0.312766579362808	0.754458008181402	0.558695304706759	0.529203157655706	1.60485345488081e-06	1.9458998569646e-05	6.62978874009342	3.36167645132201e-11	0.473883080680052	-0.309244763355556	7.64310313614396e-05	0.0181722499303857	1.17602009766886	0.239586845028883	-0.274868647279623	0.0615513485089466	0.0279392115964559	0.646239633147871	-1.2446819454576	0.213248685093288	0.523367509560318	-0.0412446878656185	9.10664746444357e-06	0.758536468652499	3.01631403135024	0.00255868116724495	-0.234946723442286	-0.0318406646806707	0.0616533365457922	0.812445264443488	-1.50156949414627	0.133208326675878	-0.499047121870029	0.124484715471085	2.69959182720282e-05	0.351833971840092	-2.38919204406141	0.0168854733461871	-0.272659017119452	0.0969862950088809	0.0292749739153451	0.468908158920023	-1.04267236037154	0.29710006322903	0.233690734427885	0.305621978089314	0.0630975627448186	0.0196479262234294	2.99620405659493	0.00273363438055113	0.478813766605982	0.418518957160809	6.27292381104824e-05	0.0010775955241697	5.26273282820773	1.41929754499529e-07	-0.0663795248273708	0.314343100699579	0.602265573660559	0.0162561223249104	1.3515000347024	0.176535308799781	0.487924536131789	0.00201777509017964	4.31954552870512e-05	0.988006326939346	2.98014814060571	0.00288109015181892	0.0985114242875546	-0.0158622025846919	0.438667550510678	0.905924568617775	0.466331142117435	0.640978490843045	0.025655787561969	0.15218077216335	0.840515496259031	0.254118865295212	0.954445895944915	0.339857983710753	0.427096188951243	0.191999514925518	0.000432117123986618	0.148776694815448	3.56952500515888	0.000357629082104587	0.41240865991912	-0.239252044087448	0.000708395141188112	0.0704830702834982	1.15049665474952	0.249939371236751	-0.369196618144599	0.132247948837576	0.00268034998629632	0.322369312038309	-1.4535541590127	0.146069953983	0.382211793259457	-0.28699004779346	0.00182897029280615	0.0289441541807465	0.679354132798174	0.496913504646871	0.0635635334175757	-0.0869690520753341	0.617785675830222	0.516241403631484	-0.106977944713559	0.914806476899393	-0.295761898021275	0.54053356264174	0.0176532210261473	1.18681978832797e-05	1.50344039165792	0.132725517339751	-0.154193671296196	0.0456439521363157	0.223783778120123	0.733687649573096	-0.623723657691844	0.532809083533856	-0.227364468587934	-0.0299117487189514	0.0707918408548251	0.823619583303208	-1.44675333296018	0.14796602130861	0.536365372366915	0.361629616769993	4.91872739874684e-06	0.00528364922546973	5.33951438178408	9.31958769715373e-08	0.253099332894361	-0.367077712168456	0.0436045375031622	0.00459114802490994	-0.596947781858131	0.550542244430859	-0.0703522150417711	0.272129984240746	0.580667309581648	0.0387772802249461	1.08483755799316	0.27799360770645	0.0762753258589998	-0.0364615104962242	0.549139726083482	0.785831071539482	0.232487773647846	0.816159182312105	-0.21752633048592	-0.0524402345383949	0.0842297539672591	0.695835474527554	-1.5085418563641	0.131415902491083	0.144419886053147	0.352490621331055	0.254883032701797	0.00665259385984103	2.75853779410228	0.00580605909208262	0.148729567285585	-0.191839879179191	0.240826716650788	0.149121176799007	-0.193577207092139	0.846506946697133
Rbm47	2	blue	0.0805125815436035	-0.050721337839062	0.527103375537774	0.705343783165532	0.180624873234403	0.856662030982837	0.251566677884372	0.163189854731012	0.0845594232312432	0.295743875457552	1.97847389013908	0.0478752712565343	-0.238023702531173	-0.552224112577871	0.10715397622434	0.000149721116422421	-3.93089385306277	8.46306325996782e-05	-0.25124773620835	-0.0972424827065701	0.0452185370419552	0.467729090630892	-1.94568108761188	0.0516930598191048	0.124135044735143	0.309113122247674	0.328423512531849	0.0182241694412727	2.38571458324659	0.0170459746407855	-0.586390295363275	-0.20219040498195	3.55388554143728e-07	0.127987916104256	-4.82719405000778	1.3847018338237e-06	-0.422299040288148	-0.229198037869336	0.00050908200914691	0.0835154653619911	-3.74293856748191	0.00018188070690027	0.144173945071184	-0.32709163813894	0.255701630279683	0.0122041730938583	-0.988465957601594	0.322924498704896	-0.506420576039386	0.00814564685196267	1.95887209724214e-05	0.951609328050954	-3.06317392720633	0.002190027320813	-0.552956494007131	-0.142309867693424	2.15683222668801e-06	0.286585561568897	-4.22483603524494	2.39114809189154e-05	-0.441993484498403	-0.126538830450247	0.000255690462291528	0.34388103270268	-3.31623788942366	0.000912381282572501	-0.6141854733173	-0.096456461522867	8.6215387772608e-08	0.475373412825202	-4.4595097270301	8.21473453987936e-06	-0.534580488638718	-0.140061402659656	6.39149361841709e-06	0.298736723908662	-4.03382931368241	5.4875185027874e-05	0.776029804801688	0.62789566888052	4.99567095558464e-14	1.32228970356719e-07	9.66915252217171	4.0774048066294e-22	0.644769156202046	-0.314083836150952	8.9247434202142e-09	0.0163492160059327	2.54643530786049	0.0108829381301903	0.811785830425758	-0.295837121010254	4.04241245029181e-16	0.0241513987462417	4.69041681663445	2.72649057309593e-06	0.879596374546116	0.149294257789579	1.13129329628e-21	0.263343784018987	8.44594441007037	3.01597194438413e-17	-0.775486791365858	-0.353951590058133	5.33786468589849e-14	0.00641484643299237	-7.71439032890188	1.21561912331483e-14	-0.176609299189892	-0.0262632868577924	0.162705880705827	0.844849013413241	-1.13274239230577	0.257322449696895	-0.357687831347153	0.137730168939806	0.00371060975911566	0.302535361260905	-1.35017446506607	0.176960026889341	-0.744581815261606	-0.457474896399327	1.75396353861584e-12	0.000305709381723583	-7.96346330916738	1.67289633194627e-15	-0.794671845902125	-0.416397185877805	4.56424796534769e-15	0.00114928528835448	-8.38122583043005	5.23792912876156e-17	-0.810197416121623	-0.292827571085254	5.11431880874543e-16	0.0257004915395035	-7.87444452583151	3.42260021415714e-15	-0.287164534702896	-0.153136224100561	0.021406991446128	0.251114165648337	-2.46187076366947	0.0138214459713871	-0.81559930298653	-0.0580133278130155	2.27731407446605e-16	0.66533214090751	-6.67422776883795	2.48537362348861e-11	-0.771386178312032	-0.584226855090851	8.75192700016599e-14	1.47485840619179e-06	-9.2392059741726	2.48333177077444e-20	-0.392442423050396	0.393759451412892	0.00133947676118693	0.00222760361912465	-0.106318470153121	0.915329677583018	-0.638741764759645	0.40235518985665	1.35358804519124e-08	0.00174198498289532	-1.95289069596747	0.0508325484084208	-0.326987370945013	-0.267709137459649	0.00835769321965854	0.0421863145857685	-3.34194339748087	0.000831940238977144	-0.0897864294749169	-0.481297047456877	0.480460891746222	0.000130950427330739	-3.2775575288042	0.0010470939087858	-0.361637024275901	-0.440445143661906	0.00332313472135144	0.000540164865220309	-4.61062292472719	4.01464164478681e-06	0.721717360944014	-0.395440133515883	1.71188333208107e-11	0.00212411385711604	2.86038202473364	0.00423130953410106	-0.663910322413473	-0.0258740075383658	2.23249177563139e-09	0.847120892365758	-4.58989529853826	4.43468400711372e-06	-0.420734493610062	-0.260885144553519	0.000536757380597517	0.0479297164905699	-3.91074883209592	9.20104146265106e-05	-0.581371573366789	0.427851710286674	4.71904322336512e-07	0.000807687375137446	-1.28034402732859	0.200424169903849	-0.0643926424773672	0.570645882818882	0.613198378691886	2.9121527289493e-06	3.07241426583166	0.00212334818655824	-0.0779424192815619	-0.420469944487086	0.540417145837462	0.00101525399689009	-2.80683058487299	0.00500315467003314	0.905150455399572	0.572831361168331	1.02727870773721e-24	2.61551979518347e-06	11.8003290231486	3.8878831141445e-32	0.365077321329997	0.698965222350371	0.00301533978435558	1.0479965470205e-09	6.70956105532474	1.95210728368837e-11	-0.451982860653626	-0.264770957318778	0.000177396542538679	0.0445856560908974	-4.14778135985121	3.35712769553073e-05	0.809324617153115	-0.246910293612142	5.81445787367502e-16	0.0616891937677575	4.93002218335105	8.22202798949839e-07	0.0082007749161207	-0.185671430752744	0.948720039178448	0.162890174435936	-0.948349267192126	0.342951677494597	0.798354300775694	0.317245997181932	2.76316602405274e-15	0.0152443448793155	7.83014662324452	4.8730133019998e-15	0.520672085506259	-0.154135120110287	1.03148587800169e-05	0.247998731078379	2.39189625097396	0.0167615797157462	-0.31283566556645	0.649606692988114	0.0118399302156631	3.44937924232934e-08	2.29668769443263	0.0216365919351839	0.916260851628368	0.101317305776509	2.55602048602903e-26	0.449191809010713	9.25269962585515	2.18892890147544e-20	-0.496767039135551	-0.432855344874815	2.97663055836402e-05	0.000689648944097279	-5.48656714857585	4.09819683425319e-08	-0.887192624885933	-0.521367386658065	1.68625639480399e-22	2.71131419350639e-05	-10.9022825157267	1.12401681059294e-27	-0.712034962723927	0.136605295480525	4.20284506520348e-11	0.306539171581007	-4.23515066937861	2.28398511836271e-05	-0.0592017597854591	-0.244337424048131	0.642155286573957	0.0645392309157924	-1.64961161275389	0.0990223983086785	0.735110519107969	0.231263120985597	4.63650547109242e-12	0.080694388207185	6.4786181885327	9.25664096204526e-11	-0.195073563026733	-0.251568773171981	0.12241593259713	0.0567872658389856	-2.46059986541802	0.0138704963823782	0.891260739656387	0.415825426202031	5.7480366985127e-23	0.00116932327214631	10.2930949372446	7.57032035414409e-25	-0.163177239790813	0.00937296193939042	0.197626231117785	0.944329011595949	-0.867129018846498	0.385871322339846	-0.173352059159339	-0.422408948971596	0.170724318814168	0.000956531592996086	-3.35948951569422	0.000780866141554178	0.84194735499037	0.145669741069624	2.90009085855526e-18	0.275242014526827	7.61257599270743	2.68686117414357e-14	0.84508489553716	0.517580164664212	1.63617705927414e-18	3.173529084502e-05	9.92898230631526	3.11417612439478e-23	-0.854546821771328	-0.446394507209803	2.68890897240717e-19	0.000444242190139024	-9.62740572132242	6.12564488401233e-22	0.82645886698355	0.0343074930359474	4.12152712877814e-17	0.798209043975893	6.73408773132658	1.64961626501433e-11	-0.126077415972114	-0.0962143671540524	0.320852005803295	0.472470503033037	-1.2164229773794	0.223823835402089	-0.570684950673278	0.0991711161033965	8.49819589644947e-07	0.4589043383729	-3.08441211557596	0.00203954857883402	-0.606123192831108	0.25819440779923	1.11107009643234e-07	0.0503633503848935	-2.51498742190246	0.0119036630540836	-0.754483230652492	-0.00563535297790486	6.06023229939924e-13	0.966511756226742	-5.50450335144179	3.70210419878868e-08	0.898340396610101	0.469641675600216	7.94586773138597e-24	0.000199812389808434	10.845321656927	2.09896235195105e-27	0.0278018213309982	-0.374771037487673	0.827372177333521	0.00374967515132887	-1.92981853464552	0.0536293261291791	-0.360173861358795	-0.255786127032919	0.00346228693465334	0.0526260765614338	-3.4837510330983	0.000494439195061491	-0.209155769897339	-0.000382130942955419	0.0971824862960902	0.997728530035304	-1.18399345565784	0.236415653407609	-0.717618395238608	0.0959997459380811	2.51522311272827e-11	0.473463521146635	-4.51656508106194	6.28508066940226e-06	-0.342703425114762	-0.0789786235103694	0.00557001998893267	0.555652355491769	-2.40732880395492	0.016069694471405	-0.131009055405026	-0.251638797466844	0.302132393788785	0.0567160621860497	-2.09441563643135	0.0362229710552035
Gm26725	0	grey	-0.100133411935379	-0.0319934744885258	0.431129409643403	0.811561583958021	-0.728745244473093	0.466157511135294	0.0554691560260088	-0.0523565605392227	0.708062088618913	0.738804467130957	0.0290226927907221	0.976846491986045	0.00916800031395659	-0.162466641840014	0.951230664545757	0.303959821932933	-0.689579970116048	0.490458367006183	-0.390676508052342	-0.0790049813695536	0.00141446443080876	0.555520040272667	-2.71617739524955	0.00660405218233103	0.152026854309133	-0.00149828400494498	0.230438659172888	0.991094040163524	0.845134567042163	0.398035710405115	-0.264146418829149	-0.0542773124969633	0.0349324301819526	0.685724643032525	-1.79390887529642	0.0728277146183323	-0.10417644250767	-0.0963565064601651	0.412661983945394	0.471813461925777	-1.09359949071225	0.274130672706051	-0.0283410836326099	-0.0349149189941466	0.824076735113984	0.794713353124044	-0.342666258694535	0.731849549171909	-0.241239780207795	0.0825198094690974	0.0548139836413317	0.538011188949354	-0.932522614661615	0.351066505040062	-0.305291133286335	-0.122361423328105	0.0141644516257437	0.360172806410199	-2.40649908539523	0.0161062443540321	-0.252556637568027	0.0746811624274156	0.0440725992813961	0.577423103440969	-1.04135978480357	0.297708599473417	-0.211716154976626	-0.112922052350656	0.0957661033174457	0.402966592332621	-1.78190068116698	0.0747654294514239	-0.239520927567659	-0.0935982900858991	0.0586656169866658	0.488611723938089	-1.84127658317651	0.0655810375093445	0.044730648435189	0.0535415328876001	0.725612282930113	0.689767745829737	0.532802366493489	0.594170395512304	0.344249826008219	0.0102198430788709	0.00534607775112358	0.939307994047336	2.05238285983119	0.0401324689610247	0.310187693436913	-0.0136037231181629	0.0126151137103872	0.919270874287931	1.71388894114562	0.0865491244639276	0.234283268418099	-0.00067497282615541	0.0624128620920832	0.995987824963366	1.32554680285801	0.184989856919957	-0.123842484325595	-0.0298389935142801	0.329573649947241	0.824041754789356	-0.851023643799364	0.394756218855604	-0.110235506684368	-0.0236283609784068	0.385859929034932	0.860250333105276	-0.74132255252555	0.458497890605574	-0.124389196671142	-0.0790497702253142	0.327426433421922	0.555295236650468	-1.1153418677328	0.264703950432886	0.0127648213011481	-0.019555205639589	0.920257046246145	0.884158294060907	-0.0324142372866557	0.974141708741602	-0.233418101362578	-0.0780474685449141	0.0634146309316577	0.560336289673667	-1.73785273520311	0.0822367657299385	-0.203210953135376	0.0638499772735247	0.107288789109456	0.633954775240085	-0.809079782157115	0.418469256799338	-0.267475816496526	-0.129734345183749	0.0326198547637452	0.331732927120198	-2.21674489286033	0.0266405291616224	-0.359694331894801	-0.10075889304238	0.00350900436454284	0.451707913262354	-2.63143815683596	0.00850243398970158	-0.059764387731487	-0.0248983962622307	0.638989912934925	0.852820066693217	-0.46492821882424	0.641982861576628	-0.261358995122812	0.0047870100739512	0.0369721125446101	0.971550794459147	-1.46441646546122	0.143080191947616	-0.19420052062246	0.0567404712030701	0.124130877066674	0.672253744819422	-0.794606531155114	0.426842417990398	-0.180627505862677	0.0521054480870681	0.153200288992491	0.697683801130926	-0.740881901347529	0.458765050135741	0.187180241590308	0.0294547935921197	0.138592318310287	0.826271943323568	1.21051451529866	0.226081524370652	0.0550181924031366	-0.0347771550821602	0.665888277885636	0.79550582520103	0.122540328726917	0.902471108932684	0.372463227232309	-0.0250236325837773	0.00243872502153417	0.852088055883301	2.04611487784531	0.0407450695470436	-0.343802330645797	-0.0539690341584359	0.00541005169131474	0.687417572435517	-2.28133166536573	0.0225288283113599	0.276209903072687	0.0467148509444505	0.0271536779148356	0.727678540690219	1.82624647099962	0.0678131442902146	-0.263046593621915	0.0378175770410756	0.0357257364157069	0.778065214533528	-1.29962968036091	0.193727922034723	-0.168762618897009	0.00482550821138163	0.182506933430606	0.971322095490381	-0.923172199587997	0.355917473999193	0.251666064010104	-0.0237312866559813	0.0448496585180715	0.859647715099714	1.30637968194446	0.191423471860073	0.219476416073794	0.0675029830921888	0.081417373939897	0.614632980424871	1.59993765403233	0.109612415022518	-0.0148019675239528	0.0546464439378448	0.907582656375585	0.683699553136408	0.207030266151393	0.835986221552986	-0.103705326699632	-0.068508270070927	0.414790058217903	0.609360328411683	-0.942570675465009	0.345900545082665	0.285739860851546	0.0635438389678548	0.022090292477215	0.635585349317294	1.97317993005099	0.0484750662340702	-0.0433201875006763	0.051916956420578	0.733938859056142	0.698725216232545	0.0336182879695931	0.973181538819813	0.22299581261531	0.0892040760682862	0.0765303515694512	0.50547587621449	1.73608670682626	0.0825485044661539	0.23802649079433	-0.059244296996675	0.0582247780746478	0.658664597677931	1.03733189233837	0.299581207438864	-0.24834017526107	0.0722073578476919	0.0478519015802069	0.590129861348896	-1.02947352828412	0.303257212901296	0.210724953834491	0.153899464011722	0.0946428090477643	0.248731330765445	2.01199282833812	0.0442206929860645	0.214771713463606	-0.0737179714477646	0.0883324649909512	0.582355643713505	0.823922933374003	0.409983348716037	-0.216898325663165	-0.0848410862836178	0.0851515996045138	0.526597655850506	-1.67714836777505	0.0935134726212947	-0.18089186878712	-0.0558787897678288	0.152589669902558	0.676954872815124	-1.3143606639838	0.188724861330648	0.194338156039854	-0.0642456753875301	0.123859308048758	0.631849741855961	0.755543047342396	0.44992321352397	0.355827099259124	-0.0580355539583941	0.00390667924154744	0.665211522510395	1.76432375234478	0.0776774871909224	0.174300415241377	0.123715056010296	0.168360504374719	0.35484281815646	1.63848392493769	0.101320784683083	0.196139029459349	0.0606638322611499	0.120347545011158	0.651008363687645	1.42778975873562	0.153352381463599	0.102909477829761	0.172331545475721	0.418399322102094	0.195813860544056	1.49609569925336	0.134628718502298	0.321409388457797	-0.0217990650916602	0.0096057941739313	0.870973547980528	1.73991162880179	0.081874536438587	0.296400027826384	-0.0871179028529054	0.0173985724169399	0.515520850956756	1.23917589715363	0.215280364590152	0.0790487341841828	0.0257729904615271	0.534666237115366	0.847710642509734	0.577452968559702	0.563633501097061	-0.320439749622936	-0.129300800112391	0.00983854022232883	0.333365079122965	-2.53730831069257	0.011170852606018	0.228754902492932	-0.057422487855386	0.0690394301776248	0.668541633660934	0.992408483717152	0.320998302162819	-0.0439350765169176	-0.119282233571639	0.730305077322495	0.372478144249108	-0.878979341813874	0.379412476902204	-0.179504149214943	0.0130651397455478	0.155815221139308	0.922456999811971	-0.941245611028018	0.346579007802556	0.0391148324185045	-0.0435675526549286	0.758943282262571	0.745383947991677	-0.0127905103659922	0.989794927508416	-0.0354640100288729	0.179253452231668	0.780852807424775	0.178183199590272	0.76134170981895	0.446452993793331	0.276421705130963	0.0319651984280951	0.0270313481240548	0.811725083392933	1.74935298476303	0.080230022430258	-0.134746171550993	0.0341728078759562	0.288429135325669	0.798984683024775	-0.573929661630372	0.566015400108631	0.28438484784583	-0.0148628292562807	0.0227572654412477	0.911827319053286	1.54961970559096	0.121232820413255	-0.202584966458315	0.0532048504187382	0.108398556134799	0.691620698876203	-0.861967666456652	0.388705310843952	-0.327148644484663	0.180123171278863	0.008323818261842	0.176052012081392	-0.927354376578744	0.353742570297447	-0.205368831065241	0.0425660477143294	0.10353043926575	0.751046062903153	-0.93456564942977	0.350012188597023	-0.246673079614676	0.065791092334876	0.0494176446159282	0.623656345502979	-1.05370003207174	0.292020274258406
Nsun7	24	darkgrey	0.0828475916637514	0.0555731462842356	0.515150978309131	0.678625348645051	0.756704332276999	0.449227018742623	-0.224193664160551	0.0396970484060298	0.12554968068963	0.800469202869269	-0.913942175948894	0.360747230481847	0.282440713917565	0.428880381757061	0.0544120563031208	0.00459746409161355	3.42774863422159	0.000608608703260771	0.18889988652301	-0.0475145000231129	0.134938070953089	0.723202065947813	0.812922273916477	0.416262623070031	-0.152031147652881	-0.147332188950008	0.230425338909809	0.269741096370707	-1.63841143694837	0.101335894945295	0.29201010215818	0.0652749654198489	0.019215735529674	0.626387744931934	2.0204683085759	0.0433348341905416	0.286320022542051	-0.079154716260912	0.0218098344471634	0.554768662331584	1.22027645184819	0.222360093455149	0.0829124787016691	0.0674024916222957	0.514820808334295	0.615161123074735	0.819901419695159	0.412272307385222	0.208300441291534	0.014820401046851	0.0985890194494265	0.912078026286599	1.25542014272282	0.209326280953936	0.349228961387715	0.0350809649462649	0.00467796216168407	0.793758465583074	2.21552117559092	0.0267243125305281	0.327278926802725	-0.0692352851781799	0.00829654045586736	0.605559431246804	1.52485644528407	0.127294907467577	0.263586549152514	-0.0273512310256777	0.0368585724865591	0.839947894866031	1.34742965620196	0.177841894661084	0.281467202556886	0.011807073283557	0.0254350727724288	0.930536742401262	1.65949199414124	0.0970166925609174	-0.112229074069293	-0.101110226116642	0.377273588089315	0.450123967952411	-1.1643680422044	0.244274892860926	-0.583032383265548	-0.142880450242171	4.29862262457155e-07	0.284637833740532	-4.47520759289914	7.63371062680448e-06	-0.559198869244323	-0.232254833142067	1.56334733135694e-06	0.0793666568920356	-4.76879088486991	1.85334918213325e-06	-0.456964769309342	-0.172651729726141	0.000147203669650955	0.19497185818139	-3.67034529488591	0.000242223036979662	0.413858913635459	-0.19623753708394	0.00067531780582938	0.139846109838292	1.39921974162372	0.161747098325109	0.159456860410584	0.168987644910172	0.208180763429786	0.204762731876122	1.79831912313153	0.072126451006403	0.151406232039218	-0.142942738400938	0.232369784161655	0.284425737075088	0.0879282650105508	0.929933691373842	0.138159542264733	0.0768619477489416	0.276275845898827	0.566326540844794	1.18171001238411	0.237320784161081	0.37776550670178	0.233315744109828	0.002087706550626	0.0779654751866783	3.47066585493399	0.000519169611489655	0.465492770886982	0.534322481044484	0.000106241737358817	1.55975146877812e-05	5.96249165501791	2.48420342506835e-09	0.262594503913191	0.00941123821335229	0.0360561485839418	0.944102030020313	1.54693413037989	0.121879129967499	0.590410586130787	0.141329514503225	2.82192710919004e-07	0.289952475253873	4.52947822761844	5.91295267980649e-06	0.264684652778522	0.151783472102885	0.0345495806103483	0.255375428126409	2.31905696263472	0.020391947913863	0.515666791907787	0.0612728840271995	1.29633957276232e-05	0.64773434573545	3.50058985102471	0.000464229714531986	0.468563819170942	0.0367335320322332	9.42702111743581e-05	0.784271581626688	3.02415986435949	0.00249324653187364	0.243419186446729	0.510313766973481	0.0525944960096132	4.27025654485463e-05	4.36299355144757	1.2829472655919e-05	-0.272458366425776	0.14063235547542	0.0293988818317571	0.292362488252262	-0.80716566081954	0.419571046781406	-0.0870409810526951	0.221207723896178	0.494036124110566	0.0951692828375778	0.704341357691196	0.481220216362304	-0.569946049767563	0.199287131598261	8.84420922402453e-07	0.133672517744002	-2.53597858869934	0.0112133589877905	0.559954179271882	0.218399122586381	1.50297367700243e-06	0.0995539206193628	4.69767267478055	2.63142694171298e-06	0.114524435397047	0.495732855278572	0.367531045102815	7.59403755380997e-05	3.51708880711715	0.000436307778485762	0.50712418378803	-0.0603070262661935	1.89908873204629e-05	0.652929461594273	2.79204637613821	0.005237584877337	0.308682283611305	-0.0850183554188818	0.0130750618640379	0.525731009332041	1.32564472044135	0.184957405872408	-0.364626817334432	-0.0400051973990568	0.00305414584449633	0.765582893877746	-2.33986633174538	0.0192906426833474	-0.357562145419039	-0.158363664897288	0.0037235733538237	0.235102484507736	-2.92792746505356	0.00341229641005675	0.190656844513471	-0.0982669179833353	0.131280040447397	0.463030283936177	0.5530195246061	0.58025004069109	0.274994053795465	-0.128240121721577	0.0278649639302562	0.337379390805691	0.88920867566159	0.373890941095724	-0.49853686797308	0.413775271471377	2.75942732175089e-05	0.00124378095230358	-0.718459519641252	0.472473999017942	0.0665713708372842	0.440590292389472	0.601214493777905	0.000537617200205966	2.87388793280796	0.00405452802906769	-0.426114868646588	-0.233950522545406	0.000446940014833967	0.0771365172644654	-3.795419276962	0.00014739414857996	-0.458876114614946	-0.294825620799881	0.000136930562212979	0.0246630132680302	-4.36876679808493	1.24950104002829e-05	0.528146387980646	-0.106632410921357	7.28264503535143e-06	0.425633809852689	2.70505783449345	0.00682924983834149	-0.473335411342175	-0.146956837258031	7.81122629708456e-05	0.270976646651775	-3.6471299389979	0.000265185837372333	0.0932554315698596	0.20364996866515	0.463595654485502	0.125200101292608	1.61363113891472	0.106607458436249	0.512379229678211	0.417166873498151	1.5033634287745e-05	0.00112279826729532	5.50186729062815	3.75789780162375e-08	0.381264792913423	-0.103752124914	0.00188153440533844	0.438311841573973	1.68468567306992	0.0920492321126643	-0.348488449513005	-0.169606442148916	0.00477240576020619	0.203085278937046	-2.93134990643348	0.00337492408858799	-0.593732963897299	-0.320618883146247	2.32672233958702e-07	0.014136952259675	-5.56363678028712	2.64209590976756e-08	0.0302487213160583	0.000393855117425813	0.812443757374121	0.997658839167792	0.170553232857698	0.864575073772849	-0.460265493873616	-0.361996055919633	0.000129880980814381	0.00523434700933434	-4.77722488876672	1.77730965984513e-06	0.104851487621948	0.0865252563151219	0.409623770542192	0.518392729163115	1.04493831763629	0.296051478710885	-0.082800483503556	0.282859071867797	0.515390749777322	0.0314411024717574	1.07662905518102	0.281646018439263	-0.532202514261471	-0.257925011751118	6.00808012372148e-06	0.0506124553871239	-4.69921461404373	2.61163893882453e-06	-0.384618644619014	-0.402733794453782	0.00170124970935939	0.00172296182565795	-4.51653870183064	6.28586331167123e-06	0.475922367537377	0.216314954434057	7.04599905337568e-05	0.10290774127288	4.04543068371525	5.22270178621799e-05	-0.524723058999345	-0.14295775276317	8.550150286938e-06	0.28437462741705	-4.00676776441458	6.15553336822542e-05	0.147908879509598	-0.0880304607732293	0.243461515030443	0.511114494840108	0.362584983070796	0.716914929734628	0.391567540388077	-0.0223333329777665	0.0013761684983736	0.86783922891362	2.18490975892229	0.0288954638379935	0.36130674757656	0.00582947012366451	0.00335410355336196	0.96535890332748	2.13762240926115	0.0325474014664523	0.4603605675304	0.133659324401634	0.000129410998023038	0.317185989695213	3.48297504230492	0.000495874590755842	-0.488877362472599	0.009240040313827	4.1516995954952e-05	0.945117282234135	-2.92754296231369	0.00341651855326338	0.00993932337352087	0.129919867974976	0.937868372212586	0.331036033923303	0.74672058880984	0.455232239074562	0.0210161432725377	0.0326011042840424	0.869074945337258	0.808050055557127	0.289600149255186	0.772122152802176	0.305188400798583	-0.0595027201856437	0.0141986377713418	0.657268173760631	1.43990060165714	0.149895522853539	0.483996308026789	0.192350020834791	5.07998875370751e-05	0.148022403670718	3.97149700394741	7.14223991357306e-05	0.27866424407317	-0.333656687636368	0.0257643568934046	0.010480918960484	-0.242140795863302	0.808671068054081	0.234210891791401	0.500631068295332	0.0624961738398748	6.27690515549129e-05	4.23980122963729	2.23717797256882e-05
Apbb2	42	lightcyan1	-0.290792717076597	0.0463931239324758	0.0197474355546837	0.72948214753349	-1.42150105929307	0.155171145840446	0.12901138459775	0.116499710768179	0.382163738715357	0.456896166974001	1.15206501191306	0.249294359276304	0.25761542570124	-0.0170310325235825	0.0804283218731298	0.914748959994232	1.17396749102278	0.240408047180217	0.29333780631667	0.0365243791626498	0.0186498157765534	0.785470573139975	1.87601357335098	0.060653416097541	0.0879058167651145	-0.0674601634076377	0.489738353514519	0.614857999677245	0.133196836699048	0.894037712505591	0.3852613374565	0.00116538388572887	0.00166852721312797	0.993072778675335	2.26792295372102	0.0233339030484307	0.298980967682915	-0.16337369268948	0.0164004367678881	0.220430232108968	0.844790169768094	0.398228004087942	0.0663526055195629	-0.234074989612219	0.602413122917144	0.0769747979531784	-0.89202479762348	0.372379641045367	0.24036598533302	0.0127800273802389	0.0557249804891624	0.924144147186471	1.43263628021788	0.15196180795589	0.394466221281905	-0.0517094222736634	0.00125795189081962	0.699872479252148	2.04832898527027	0.0405277747130204	0.275033249292014	-0.0450131145671647	0.0278417920710501	0.737234923689347	1.33343665073703	0.182388551595795	0.508788292296052	0.0142208994555521	2.06484155667453e-05	0.916382111145896	3.17332002613732	0.0015070630493638	0.346192174432018	-0.0754077217277893	0.00544769682995385	0.577187494493918	1.59810662633864	0.110019249182023	-0.127816555283529	0.719032068251021	0.314167919146154	2.05473910958573e-10	4.07661983014021	4.56951115897996e-05	-0.742124326222297	-0.761941654684736	2.26629797034589e-12	3.74651136998192e-12	-10.6141647515934	2.56074337204238e-26	-0.673029888204065	-0.232954633919752	1.11294003156473e-09	0.0784401890323299	-5.80048493003908	6.6123416672123e-09	-0.48868803720807	0.371123548161152	4.18456204441607e-05	0.00412992125701021	-0.91281960765835	0.361337424169724	0.546341260413471	-0.22983930830049	3.01210803403392e-06	0.0826312398497821	2.1755630385398	0.029587949637877	0.399867173586464	0.484373365934239	0.00106180125322829	0.000116831720945085	5.15542205373954	2.53060293120313e-07	0.190894121656886	-0.0136437774441007	0.130791828652671	0.91903397258983	1.00385308840518	0.315449431035565	0.117961049862076	-0.77334345576411	0.353233476730106	1.11981665950866e-12	-4.78295161803251	1.72739714521982e-06	0.515200578630695	0.0222695823163716	1.32398864482864e-05	0.868213121318382	3.29028170786022	0.00100087125843907	0.610403813038991	-0.0883000392629776	8.54342785047652e-08	0.509816486928558	3.48222926724163	0.000497257755341735	0.0612926732008663	0.20591705252688	0.630424154136452	0.120961542453963	1.44710667568443	0.147867048622865	0.643657936623646	0.34551583404872	9.64370485773249e-09	0.00789694151418289	6.1627208855775	7.15054828759371e-10	0.284157952679085	-0.708763345012898	0.0228706008907296	4.81120060792778e-10	-3.05446546680203	0.00225461969617055	0.674997273521333	0.834439038277554	9.54672143783395e-10	4.0758475055366e-16	10.9282649321449	8.44476411172732e-28	0.466314509954217	0.0356698802649671	0.000102908363032564	0.790374198637518	3.00249904601723	0.0026777281265758	0.298755132094158	0.0411405954681136	0.0164857705949186	0.759127486336842	1.93353722781769	0.0531700516200106	-0.441320328433414	-0.763634558739042	0.000261962382103313	3.14493206066419e-12	-7.95569912487577	1.78122788767444e-15	0.194540711415433	-0.129863134748177	0.123460468174228	0.331249047345337	0.406066586272597	0.684693676046736	-0.6565674991985	-0.583454048698452	3.84354475130403e-09	1.53434429206191e-06	-7.9135222395304	2.5020711812063e-15	0.695778382198733	0.593618625179822	1.75345594789563e-10	9.04622431533362e-07	8.39844240649481	4.52439773629925e-17	0.455297259769347	-0.0934703330461082	0.000156739307855366	0.485250417201164	2.23974480408834	0.0251074950620829	0.676855493631419	0.752603240413006	8.25022845856429e-10	9.59299068931733e-12	9.76389520620181	1.60855588826482e-22	0.416577638246416	0.669088702470648	0.00061705732510026	9.39647536275832e-09	6.75085679021105	1.46974616807764e-11	-0.47930182838238	-0.780548062727658	6.1504323906274e-05	5.03308372314284e-13	-8.44579921781866	3.01972317293678e-17	-0.580941370259649	0.208541008557674	4.83408796870796e-07	0.116193157308776	-2.57641819359223	0.00998298251359611	0.114270138972937	0.617109534896687	0.368602797748163	2.48251498616846e-07	4.45061306806667	8.5625496839251e-06	0.473987482438547	0.101854338840687	7.61143514105399e-05	0.446779352499844	3.40935454784809	0.000651167914119043	-0.602524483147014	-0.160928768357108	1.38159419099493e-07	0.227508497458697	-4.74031705524544	2.13384045915762e-06	-0.0191409140320029	-0.187097750735422	0.880667571532877	0.159626400941441	-1.10841439362243	0.267682891502443	-0.729269143680168	-0.349503502229183	8.2742564504392e-12	0.0071627926606098	-7.09298654644921	1.31248220852657e-12	-0.468600894330985	-0.23435634928718	9.41335968870031e-05	0.0766102197239663	-4.09354058978384	4.24835665046487e-05	0.529628018462295	0.579105784984845	6.79037168845838e-06	1.91305032880789e-06	6.78120814914171	1.19175026250982e-11	-0.653380668439158	0.19685175216216	4.84320628278742e-09	0.138585838675215	-3.29398084288144	0.000987792304318011	0.466773217816035	-0.00465055487714768	0.000101089757273129	0.972361427538078	2.79232761856335	0.00523303422052882	0.591872917583829	-0.385189742436368	2.59284704892084e-07	0.00282840434875522	1.6400209842189	0.101000803938519	0.472816004144514	0.0208010935101101	7.97381761396544e-05	0.876833464020626	2.97019500281172	0.00297610766770269	-0.327335537996986	-0.594312386557687	0.00828471184587374	8.72004585858495e-07	-5.51316851292505	3.52430494985135e-08	-0.632163752329968	-0.339762503274899	2.11084818965706e-08	0.00907139593240222	-6.02031198375914	1.74081208388153e-09	-0.142338356684133	-0.467146246917674	0.261867539882755	0.000218306098988241	-3.47761414857067	0.000505897593243055	-0.659507631490945	-0.00471527396067339	3.09769556089369e-09	0.971976950357549	-4.43429617008809	9.23735671368489e-06	-0.104126965714107	0.098091079839149	0.412885178147699	0.463834980912966	-0.0611398378651088	0.951247842450228	-0.107164236688957	-0.556432547630311	0.399313531924798	5.74961478242738e-06	-3.920181464183	8.848231785627e-05	-0.609216262950238	-0.359242178290008	9.19301840839375e-08	0.00561497043863564	-5.92984983162093	3.03211853384954e-09	-0.462910197320817	0.255199083164802	0.000117375597799716	0.0531899901863569	-1.40859560314368	0.158954779723985	0.494923548099221	-0.21688975746496	3.21964305003345e-05	0.101974165384309	1.85465340977218	0.0636457358900215	-0.630963646343485	0.0199301492825644	2.28651726645557e-08	0.88195288136845	-4.03146124848067	5.54311370731706e-05	0.112711475989889	-0.258326119982103	0.375213273954736	0.0502419231534207	-0.768389423185175	0.442255862191194	0.246978109669765	-0.25682150200326	0.0491280666006447	0.0516433509445506	0.0140550803239773	0.988786037620765	0.49606072761233	0.055083843450208	3.06765506231024e-05	0.681302801694786	3.32101122796526	0.000896919290073816	0.543728245697554	0.12037396201582	3.43019713994768e-06	0.368086583032971	4.03324511986125	5.50118436104274e-05	-0.642183360426999	0.00261397263804849	1.06827925096399e-08	0.984462909551695	-4.22813999460851	2.35631169009811e-05	-0.208279086948543	-0.00663459645015353	0.0986243370913602	0.960578072956569	-1.21197542079689	0.225521789498346	0.430798443163726	-0.159659145856759	0.000380136308392999	0.231245676603695	1.71392542485416	0.0865424229359889	0.154328101975884	0.273049111742507	0.223375369347541	0.0380979092966326	2.3486276528039	0.0188427390866062	0.564719761462114	0.187502492155475	1.16964815708885e-06	0.15870907800347	4.56594805247821	4.97241902979785e-06	0.0413865923391639	-0.458945455463209	0.745403341851352	0.000290636778404618	-2.39388805204897	0.0166708361494884	-0.0287529671079994	0.00458603413445822	0.821561740633345	0.972744732654051	-0.135866702875782	0.891926658593343
Uchl1	30	steelblue	0.213285907291996	0.0627616548429785	0.0906097639044674	0.639759269370616	1.53858147359344	0.123906504267801	-0.350686071104759	0.0310792325519807	0.0145358222853777	0.843168335969399	-1.6155947686325	0.106181955713603	0.698207449667679	0.397772333305013	4.87445937971535e-08	0.00908898331261801	5.98010441319224	2.22994636211326e-09	0.0300393092759134	-0.105514411971691	0.813718851406155	0.430529941170744	-0.393113625649526	0.694235560788458	-0.34780274983426	-0.0924341827411896	0.00486135552607846	0.490123049895835	-2.5112911904541	0.012029042679646	0.362944381856435	-0.17220402465908	0.00320302670241558	0.196149928454408	1.19688057493166	0.231353106506503	0.399429017817986	-0.223885369000961	0.00107661818630764	0.0911306387076715	1.14989224743938	0.25018825434459	0.155186748003128	0.178508356733397	0.22077901991978	0.180023810540418	1.82588825763419	0.0678670953023415	0.328483441669467	-0.146334489721703	0.00804801799600822	0.273033538593193	1.11938793757506	0.262974674725367	0.358366157712003	-0.116271753061895	0.00364133374524888	0.384750685597891	1.4699200403697	0.141583411212405	0.297006486128522	-0.19263956266851	0.0171594809975137	0.147401454585818	0.672784061709469	0.501084678982232	0.255787835594233	-0.229168666100293	0.0430325600096286	0.0863898231576914	0.221214023401459	0.824925790636098	0.369381742659886	-0.135771613868853	0.00288902717022518	0.313927008726078	1.42476538913727	0.154225030220083	-0.388803526905261	-0.269063690649526	0.00149810443066388	0.0411165269846329	-3.74463622403824	0.000180655337609012	-0.150989138403523	-0.0245901331781989	0.23367388842541	0.854622399733582	-0.977294236236776	0.328423505733176	-0.265004659848051	-0.119830918415119	0.0343236193277974	0.370267083194707	-2.14870302835898	0.0316579484874202	-0.413185918992881	-0.239190941186259	0.000690489232589899	0.0705570565046981	-3.73741808480728	0.000185919632684936	-0.0115918423499227	-0.0727567397646507	0.927564079093575	0.58729714489768	-0.450217507587748	0.652553613552346	0.527772885053518	0.496718783830803	7.41189006164236e-06	7.3100800797485e-05	6.15212874627278	7.64497755475557e-10	-0.395299892924724	-0.447572826246072	0.00122568910416651	0.000427188379752725	-4.87640318626857	1.08037674487152e-06	0.197924804682387	0.155289751010348	0.116940822011846	0.244430494660943	1.94515522382869	0.0517562990588811	0.704372259920853	0.614175494551432	8.33958060167334e-11	2.93453155302113e-07	8.66353834142406	4.5734262917806e-18	0.125508817730002	0.70882641623757	0.323056833232859	4.78665756510558e-10	5.38454188237816	7.26293915246709e-08	-0.306501652263043	-0.0776590163341242	0.0137669344843254	0.562295784463429	-2.17496019750358	0.029633099204937	0.370978313543818	0.0962390622626172	0.00254604030478045	0.472356314340945	2.67979219783246	0.00736678766573225	0.723895403102721	0.408738638154053	1.39146647495225e-11	0.001445098898193	7.39587255330526	1.40482697711238e-13	0.366621682618969	0.0353477878379195	0.00288561794374289	0.792224666164038	2.32800741083709	0.0199117101573826	-0.0228389160243156	-0.0458861750215338	0.857832835392032	0.732327065393031	-0.37016126380852	0.711262336862429	0.809544796615766	0.831081462056308	5.62962467593891e-16	6.81946102138973e-16	12.5731449611223	2.96682690337263e-36	0.201254702818614	0.319678627616989	0.110786290656866	0.0144384879593359	2.88906318300325	0.0038639142794783	0.553446938906838	0.737950622186377	2.10347847028779e-06	3.86898758721686e-11	8.47616518437367	2.32738243940521e-17	-0.255618056296924	0.19692914792507	0.0414855005475662	0.138427640765957	-0.399650037464928	0.689414296320089	0.494960543040754	0.403490241990146	3.21459068944384e-05	0.00168550938882564	5.28488315269078	1.25785018344676e-07	0.131527194411851	0.677738202070189	0.300207661628969	5.11151855044663e-09	5.10163966826139	3.36723387561124e-07	-0.206965297122891	-0.192527180594885	0.100816210765434	0.147642237833064	-2.20085651520961	0.0277461831964002	-0.387765232375561	-0.366179791009311	0.00154636121789358	0.00469946094393165	-4.31010492724845	1.6317710321293e-05	0.147793848850227	0.0932436453942013	0.243832390954944	0.486314259840985	1.3237889306274	0.185573153437054	-0.127352162293408	-0.210219621077734	0.315943927595833	0.113218932366316	-1.84215045969606	0.0654531445754903	0.128676636585102	-0.174090910387177	0.310895606509071	0.191219085334501	-0.210246842468877	0.833475021493309	0.721554290192239	0.041028881373505	1.73851531876187e-11	0.759761930947402	5.28879079197974	1.23127621017378e-07	-0.16704587813136	0.565411870498017	0.187062139710577	3.75491637189168e-06	2.45167394175194	0.0142193443493432	0.175076513116578	0.482527545851282	0.166443953167303	0.00012512535892809	3.76971038514477	0.000163437089633781	-0.149424099187534	-0.225421599746702	0.238612298361167	0.0888748377624706	-2.05189693640141	0.0401796796655568	-0.613649389722331	-0.411785260129246	6.98201420255347e-08	0.00132009915593534	-6.29598627148873	3.05451407153515e-10	0.257050835881118	-0.176672766134592	0.0403185310134839	0.184616831213461	0.519255126565902	0.603582841233663	-0.308134812750675	-0.0342543787983133	0.0132458813149358	0.798514900730777	-1.95456769584277	0.0506341173396022	0.213976404186699	0.684363419744996	0.0895457729158449	3.16181029168971e-09	5.64051609572661	1.69541218532703e-08	0.510844485821765	0.456067527188438	1.61018291829154e-05	0.000320797529857704	5.74469584990095	9.20863566289478e-09	0.0381426136915478	-0.307384918412382	0.764760187321641	0.0189175795017399	-1.4683994887119	0.141995740401444	-0.281393205447809	-0.215518732780501	0.0242904730186201	0.104211845568497	-2.76875027906863	0.00562717472937808	-0.356062841978676	-0.464437671878133	0.00388134109683503	0.000240138091606279	-4.73465342842483	2.19429726306502e-06	0.0790571774135289	-0.00453261781211874	0.53462246314969	0.973062073218103	0.417107695969988	0.67659963601	-0.242668073957182	-0.418714530016788	0.053350994573882	0.00107119449748033	-3.73932848134866	0.000184512492606435	-0.0880528438092289	-0.140817950370342	0.489009665242119	0.291719629515456	-1.24165373819366	0.214364345471058	0.0528472556682592	0.265091455974715	0.678335573367974	0.0443186113730235	1.73156488847289	0.0833510622768784	-0.268726986690469	-0.300832411874294	0.0317845316086419	0.0217541408443143	-3.17653565003608	0.00149045469493659	-0.4688416668818	-0.541118032151877	9.32508275448312e-05	1.15636858384878e-05	-6.03692869971923	1.57075083900978e-09	0.367305876466482	0.310964455540246	0.00282975347375003	0.0175054900549612	3.84710353049515	0.000119522471791414	-0.210062811513562	-0.208177325674571	0.0957080643707789	0.116845344958063	-2.30516481201201	0.0211573447747889	0.0135434510002657	-0.147805723761499	0.915410185786087	0.268187727401401	-0.712474356818696	0.47617108520619	0.599683484195163	0.071659640285957	1.63784743597415e-07	0.592960074852878	4.23636565257767	2.27166736229707e-05	-0.00702184957196407	0.0612430726462305	0.956084056231226	0.647894446199642	0.285377309316849	0.775355089614285	0.0731149570055095	-0.0890383003315331	0.56585906312536	0.506270405855204	-0.0645828213559848	0.948506162723919	-0.364078334028433	-0.102049619649203	0.0031019910445616	0.445903894929315	-2.66642655898941	0.00766623541496375	-0.45085162268881	-0.0224353419925211	0.00018499973307888	0.867241014261841	-2.82338201716046	0.00475199123420456	-0.0124431176309328	0.0754908306331437	0.922260460564571	0.573291628614339	0.330937433484777	0.740691745763018	-0.172024345103092	0.0646875801530421	0.174074313351988	0.629502326550545	-0.624637023088199	0.532209314826552	0.0611048550689081	-0.0505569825642321	0.631474262038972	0.706255313705311	0.07289113474842	0.941892748624214	0.0847296223873925	-0.250898291939995	0.505618248261682	0.0574727094403768	-0.883700596246702	0.376857858386803	-0.346724306296335	0.528124017325405	0.00500421372740006	2.03785207498114e-05	1.09502189883251	0.273507042677702
Limch1	41	lightsteelblue1	-0.25723163361876	0.197926059483001	0.0401732236516811	0.136402024463724	-0.403777254314198	0.686376524116717	0.199961200703337	0.0612420858920873	0.172989178772063	0.696444822208124	1.24971012799545	0.211405456231605	0.287244775340694	0.259939179871416	0.0502653686532619	0.0964175370802426	2.59174857685513	0.0095489529092852	-0.0123133901517757	-0.111387770512575	0.923068477213606	0.405164933745352	-0.660426152968984	0.508980393680907	0.10823731581248	-0.0836570744552549	0.394581960573874	0.532404284303297	0.161301256988927	0.871856133290609	0.0280278134182692	-0.24535489286997	0.825990770922767	0.0633997706342619	-1.1692384072351	0.2423075909587	0.0260148620074481	-0.323100883265076	0.838313229229506	0.0133668258818669	-1.62833476585029	0.10345392157384	0.203857197355798	-0.000622923265597413	0.106152340225218	0.996297215830529	1.14785979894125	0.251026446306728	-0.00888414193427457	-0.320603881466046	0.944453384364229	0.014141720459412	-1.80793840533735	0.0706160875766051	0.0319256331143097	-0.251484449311124	0.802250926628535	0.0568731059127694	-1.18208468965505	0.237172098708189	-0.0489747614850055	-0.338323719705401	0.700751052563676	0.00938779244655258	-2.13655680318939	0.0326340562154523	0.0851181200555682	-0.310312245916346	0.507150929122361	0.018812831760398	-1.21154561827102	0.225686362250315	0.00367665897489381	-0.305840593367857	0.977184983533322	0.020687937200668	-1.63655229541346	0.101724050268965	-0.0709584791374808	0.23750282471083	0.577402625180452	0.0726257284350166	0.885465100845062	0.375905834181392	-0.325518709613175	-0.458198838464728	0.008671757300502	0.000298202526190511	-4.50028092795308	6.78637136434629e-06	-0.281622948460857	0.116497328727758	0.0241697126308035	0.383822852588369	-0.99229816038315	0.321052100445363	-0.2242064508065	0.323688299915611	0.0749042580732925	0.0131899316474886	0.506783075979275	0.612307032397173	0.289990982038313	0.150665018761586	0.0201044001620516	0.258935359401135	2.46565211100363	0.0136764092268873	0.622716280135986	0.662854793229135	3.92458463643395e-08	1.43943283020868e-08	8.28332256497029	1.19785394799966e-16	-0.301399486372204	-0.371670667264073	0.0155100588722202	0.00407079926785811	-3.79749057867815	0.000146168330339255	0.00108912944288527	-0.408296165160624	0.993185105424923	0.00146410956695815	-2.28814533285884	0.0221290590214878	0.473835301448651	0.377935088365261	7.65763641048818e-05	0.00344525128922597	4.97158165662782	6.6408882787022e-07	0.346775767858152	0.656597976164622	0.00499731356237277	2.18663818893088e-08	6.17767896378496	6.50508192351406e-10	-0.48177103672614	0.0144233783877348	5.56387626342695e-05	0.914424432675088	-2.84835355628307	0.00439460732681603	0.19103087013013	0.0486734884887394	0.130511085285553	0.716730350691532	1.33460342626122	0.182006176053413	0.367153475846532	-0.134864596853998	0.00284211292374637	0.312801924958605	1.42629713193697	0.153782592144812	0.514345953656302	0.539449923653141	1.37610240690052e-05	1.24525593327423e-05	6.35873259464574	2.03425178504521e-10	0.159563266707507	-0.398652913144434	0.207873462882501	0.00193814637843807	-1.33719124715381	0.181160218262755	0.460764826737332	0.788995665527995	0.000127430002932411	1.89504536214098e-13	8.42969117040445	3.46578653463982e-17	-0.113352521419594	-0.226050904383774	0.372485919636588	0.0879635031864598	-1.85101556828206	0.0641673134324837	0.599981810080419	0.479377252391396	1.60896945779551e-07	0.000140536504194648	6.62221446840254	3.5385713557537e-11	-0.258262188336368	-0.0661063966203784	0.0393532160009787	0.621990192052531	-1.82156975530395	0.0685202935305304	0.445864070113986	0.604010866764019	0.000222215868131622	5.17121399892092e-07	6.37096628778044	1.87840932469629e-10	0.900328717937798	0.666637817129362	4.43999162940575e-24	1.1125256579618e-08	12.4645166915203	1.16576406019236e-35	0.236193950329717	0.357744528047046	0.0602457189035848	0.0058319939833332	3.32097341503006	0.000897040815094418	-0.0272502636130505	0.069938910360491	0.830745826959528	0.601890689632334	0.21892649856555	0.826707304263326	-0.218123672810326	-0.427025622529341	0.0833602464887264	0.000828840570230975	-3.64855642546677	0.000263717986360032	-0.207054148172308	-0.277035169828809	0.100666791601996	0.0352645555958469	-2.67500306257881	0.00747285675312712	0.214909146044786	0.0959058161206606	0.0881241169128623	0.473898470502266	1.72456337253217	0.0846061890391413	0.640437694245557	0.451459047220018	1.20500478454378e-08	0.000375071670948069	6.79994411599037	1.04659741132263e-11	-0.15563923451292	0.596871080541749	0.219419330155662	7.60980855454357e-07	2.76833260806861	0.00563439210842957	0.0757117881337441	0.474220010583312	0.552103517725999	0.000169558534746358	3.15012713549005	0.0016319942690834	-0.357045309497959	-0.669352423278119	0.00377730432142061	9.22639466203657e-09	-6.36337077636652	1.97373455635329e-10	-0.39332409415355	-0.151121047311948	0.00130339325006388	0.257479845675496	-3.1204964990437	0.00180546444085468	0.256458724710118	-0.0152908345740449	0.0407974581268426	0.90929872791044	1.37958537720943	0.167714342292341	-0.308308747098496	-0.00137186005278052	0.0131914036949288	0.991845490981748	-1.78156890701675	0.0748195586462641	0.886456658391934	0.567960156846979	2.0397085985391e-22	3.31965480526697e-06	11.2338709575983	2.78025266959437e-29	0.344492905916633	0.12492692662781	0.00531160711087096	0.350112358699704	2.66436083710423	0.00771347739833387	0.0560741991431935	-0.405141692521405	0.659865602685038	0.00160626445139819	-1.96167317592558	0.0498005467436166	-0.352612868625561	-0.595252650436059	0.00426706724284772	8.29552200581544e-07	-5.68001316171	1.34684377611261e-08	-0.311883198417114	-0.710953348652331	0.0121138788701509	4.02519554911094e-10	-6.50105114701876	7.97607053785002e-11	0.0583489143769158	-0.329197820747935	0.646965539613402	0.0116264927854194	-1.48407209624478	0.137789794965043	-0.320973924952827	-0.374419008323708	0.00970972100466037	0.00378497312445333	-3.93506186920442	8.31752669883987e-05	-0.0468040099053503	-0.126572940502758	0.713429787397437	0.3437499184004	-0.93415674362508	0.350223045147523	0.03413361868524	-0.0673645461271747	0.788880218277897	0.615360599791629	-0.166878542050098	0.867465617341655	-0.260193558045501	-0.385673630784902	0.0378537630637865	0.0027909902504537	-3.6348794973444	0.000278110597721154	-0.382249016125871	-0.269784065438742	0.00182693135595366	0.040556765202711	-3.70588111980279	0.000210657096638969	0.083768892385582	-0.047227896252505	0.510473122045575	0.724805437718673	0.21740843861363	0.827890055411082	-0.254370231814048	0.00765643419870846	0.0425244283196085	0.954512419919361	-1.40754857213404	0.15926478490748	-0.0965888306977104	-0.0908591362334835	0.447697681796442	0.497578672018245	-1.02157663540895	0.306981320715245	0.155676894750009	-0.458010004858151	0.219306428772267	0.000300144259327812	-1.74430515390776	0.0811058934330115	0.535779075225889	-0.112035743180814	5.06010305602223e-06	0.402420852602076	2.73539041231377	0.0062306328901767	0.424791844504754	-0.0972363883727749	0.000467657120060758	0.467757120383356	2.00896014553482	0.0445413605246972	-0.298856914962248	-0.390697409961741	0.0164472641290686	0.00242776103699952	-3.89973567264925	9.62977623329277e-05	-0.569824738321128	0.106237887218085	8.90226579742261e-07	0.427357953755702	-3.03952196704271	0.00236953921596107	0.821382878089112	0.0257295528847293	9.29580804145088e-17	0.847964261965135	6.60064975010701	4.09359649324512e-11	-0.224763062342389	0.107004577320493	0.074165929995265	0.424010998787115	-0.704772889467968	0.480951582479083	0.00134204158185345	-0.274731150687479	0.991602636655565	0.0368801331422448	-1.48459440896829	0.137651297426345	-0.354069432635021	-0.539188430300927	0.00410026230793002	1.25975152363831e-05	-5.25140010895739	1.5094738732961e-07	-0.49395018876787	0.616445149449985	3.35524665572687e-05	2.57873703737043e-07	0.79224390110259	0.428218475043899
Phox2b	30	steelblue	0.270245831311499	-0.0276880811933411	0.0307946155078254	0.836544585896347	1.39643997662512	0.162582043836738	-0.39535934238554	0.0215471116276724	0.00541528200315743	0.890915270525161	-1.90773823311912	0.0564250575350371	0.676040589069135	0.323631748769643	1.84079645947314e-07	0.0365539610332533	5.39936059526339	6.68788286740582e-08	-0.00908860563283482	-0.0878918776639713	0.943177096096052	0.511782419084363	-0.516887869135288	0.605234436288542	-0.379569458246902	-0.060685920787046	0.00197902544574145	0.650889509620554	-2.54615146086709	0.0108917918616451	0.259414884698626	-0.125796867318338	0.0384524947722814	0.346740719670315	0.808936028386463	0.418551943904072	0.349392837575219	-0.150522882302378	0.00465728610573109	0.259390150161069	1.2282624193625	0.21934847361092	0.217278242705464	0.185683735772989	0.0845929749535801	0.162861809704403	2.22342732762785	0.026186998682868	0.302112228328945	-0.0966306475707907	0.0152557126506661	0.470547625543235	1.22334296987906	0.22120018384281	0.320288435758517	-0.125270344300216	0.00987529927474704	0.348778961117795	1.18195352598574	0.237224141692028	0.279306807863042	-0.118241144203858	0.0254106925151687	0.376695292750309	0.968945142320517	0.332572560529685	0.174702367587331	-0.163098552771594	0.170859596714059	0.225426853610533	0.111821542305093	0.91096490635758	0.316369679220954	-0.106573131191546	0.0115346639925407	0.430091785834037	1.24826881092998	0.211932631964395	-0.154889351832437	-0.0966253202940075	0.221675877575612	0.47057220665219	-1.38227817686905	0.166886304056398	-0.295170120564382	-0.190257512483191	0.0178922135417171	0.152567898273188	-2.71299405018552	0.0066678303762238	-0.312020874265776	-0.090320211903584	0.0120739448685463	0.500143138799868	-2.27641361098249	0.0228212657923231	-0.355671943554464	-0.0928924530430537	0.0039234355772906	0.487964821303923	-2.56373733435126	0.0103551877213695	-0.0919028258429966	-0.0443605747700488	0.47013305272597	0.74090997042064	-0.748029487096076	0.454442371778528	0.621934254226331	0.651277050772222	4.12750258747118e-08	3.09675630324615e-08	8.16839929209767	3.12508110999572e-16	-0.440908410838634	-0.309966792776156	0.000265869350322039	0.0178897154052691	-4.33151753033132	1.48085154738695e-05	-0.0057571262419363	-0.0515898313125849	0.963988051502951	0.700533889283804	-0.305284978208139	0.760149115852774	0.651019558752681	0.662823317017751	5.73796315454074e-09	1.44249930786379e-08	8.54825470602544	1.24963707547853e-17	0.0749065453767014	0.422394015494772	0.556351749089243	0.000956971903947669	2.80220821432575	0.00507541051232304	-0.295995070028402	-0.0289341308589824	0.0175598056565866	0.82929644005323	-1.85200829755535	0.064024631412204	0.398128212131825	0.171584512501787	0.00112171243017365	0.197788439528979	3.26339266673291	0.00110086874866343	0.567524340160404	0.194001992968917	1.00732551903981e-06	0.144505581275201	4.62461933086892	3.75286981857838e-06	0.554749969552901	0.228201004562849	1.96766891963723e-06	0.0849050268728578	4.71022847746293	2.47439246309459e-06	0.0092894251357063	-0.114009499550895	0.941923693864557	0.394129333811608	-0.554193175457566	0.579446648367067	0.842382786029074	0.629672496882313	2.680631781299e-18	1.18920075385079e-07	10.764912691831	5.04093122580721e-27	-0.000592234655079039	0.0482821726740139	0.99629424171412	0.718913246674401	0.252386624414445	0.800742237753406	0.420276654763749	0.74623471483735	0.000545110847458397	1.7792353192138e-11	7.59765890654308	3.01535841376148e-14	-0.362212761907418	0.00838611520009456	0.00326975682998992	0.950182564432471	-2.0682032644312	0.0386209134330278	0.598270011563758	0.546859903763849	1.78143924821569e-07	8.93444638079121e-06	7.09265728778243	1.3156097805625e-12	0.0770137878000845	0.408624153565698	0.545267591851971	0.00144999633939452	2.7259378432108	0.0064119071698323	-0.127004465946116	-0.0169927662833388	0.317277846727684	0.899253055418477	-0.800896127724931	0.423191782035824	-0.181428393537022	-0.156490844014349	0.151355975338155	0.240756054227211	-1.85639064351858	0.0633978973997545	-0.132758262331073	-0.0923131515745995	0.295666661591063	0.490693880099345	-1.23342574543258	0.217416964537182	-0.0171584605487573	-0.176708605808126	0.892950192871507	0.18452635306424	-1.04051685285361	0.298099838458814	0.378427272282551	-0.0567003527684641	0.00204723275130421	0.672472346620768	1.91685835377148	0.0552559291430138	0.742492244752213	0.150635687895127	2.18139495057877e-12	0.259029164656001	6.12604509199432	9.0090284081388e-10	-0.178190765595344	0.301493077323308	0.158914222421259	0.0214527111775645	0.643680562056474	0.519782597116228	0.071963465921161	0.157562940717562	0.572009506949788	0.237508373224449	1.24211832631495	0.214192907854928	-0.131323238236994	-0.310691836579569	0.300964344270068	0.017609777163652	-2.43564202562418	0.0148653876228921	-0.686342606874327	-0.332176925711308	3.850994260663e-10	0.0108497628263578	-6.50954849683237	7.53770180236372e-11	0.467770316793177	-0.05656749636931	9.72382360617257e-05	0.673196461631439	2.52439164340256	0.0115898728413766	-0.252498030583713	0.0160411334479407	0.0441233930015844	0.90486824625338	-1.35203497025732	0.176364128523506	0.136936067680548	0.731340764784761	0.28059223513768	7.04460396339432e-11	5.69683161257403	1.22054367079984e-08	0.450889573665882	0.30024959257065	0.000184739891224908	0.0220230225046695	4.34418589521524	1.39793103714653e-05	0.0444797172136316	-0.204396580055753	0.727091361186649	0.123791972189272	-0.849199997532187	0.395770014646751	-0.488197637514031	-0.253844385993749	4.27080642079685e-05	0.0545100643327215	-4.34470579236274	1.39462448767946e-05	-0.428009813708254	-0.388150016484718	0.000418720614436011	0.00260631466530424	-4.71452160835375	2.42279293657117e-06	-0.0432181389495777	-0.0856464980615862	0.734542496141983	0.522665821725016	-0.695090089148592	0.486998845391078	-0.207929798462001	-0.394334072892463	0.0992034202400347	0.00219172590993957	-3.38097807229201	0.000722283066170091	-0.0304093768095931	0.0112777824431527	0.811465866835659	0.9330389662754	-0.109685517242271	0.912658786673476	-0.148384665921738	0.0798927091427045	0.241931617370649	0.551072453110116	-0.408660391949765	0.682788904500636	-0.325049752090357	-0.332160420559162	0.00877418480537249	0.010853939369803	-3.70482896450553	0.000211533417691987	-0.38066350457002	-0.343036792257406	0.00191560798916273	0.00838567750952418	-4.12362930568363	3.72948936646743e-05	0.305715022327428	0.240456489915887	0.0140241428560601	0.0690372694001034	3.05615192181658	0.00224197626245395	-0.231386210620529	-0.214160298689905	0.0658183403680789	0.106466215043612	-2.46311150391754	0.0137737073312899	-0.110392080791947	-0.196261838885663	0.385181378015519	0.13979608397153	-1.66932334493762	0.0950533161066639	0.608803923033033	-0.000377602338295081	9.42927251455988e-08	0.997755448983112	3.93451534607755	8.33647425470391e-05	-0.0176797532894945	-0.01117175881477	0.889717888092951	0.933667054288827	-0.157564809081326	0.874799735395712	0.0437845147964237	0.0492693187209225	0.731194302751599	0.71341092719552	0.504857814801091	0.613658705291733	-0.350119763117698	-0.118127156711252	0.00456654065915481	0.377158756573913	-2.66346681036616	0.00773400409064842	-0.455342778733318	-0.136894088742491	0.000156471653255181	0.305508013446205	-3.46506295259304	0.000530107374803846	-0.0669182356025387	0.189945815464555	0.599316156103958	0.153253736157461	0.644312564775421	0.519372769531156	-0.168670631508511	0.13310502735683	0.182748959751542	0.319215287514677	-0.239649532042043	0.810601962432735	0.0442931103761607	-0.0892203415176409	0.728191932498565	0.50539795362846	-0.226593328182847	0.820739980705112	0.104046221203813	-0.233519181875095	0.413249573604611	0.0776990407109357	-0.677483988644672	0.498098925513275	-0.328210823725436	0.236709109174827	0.0081036895634266	0.0736149232822943	-0.62085504527944	0.53469500181038
Gm33167	30	steelblue	0.288769252009318	0.0426439166296133	0.02065892034691	0.750605350394599	1.88065511265378	0.0600188494626212	-0.238614113732811	0.0143325948640563	0.10241040710414	0.927317589569132	-1.10194714812946	0.270484649419481	0.522645674023342	0.201661316748841	0.000164133474847975	0.200306599804012	3.66544206968966	0.000246911700419312	0.0319713991988683	-0.0904044543037956	0.801973196414941	0.499741822739832	-0.301615177704435	0.762945436406073	-0.276243904729711	-0.0772890362920637	0.027134008346917	0.564165087460722	-1.9888720366403	0.0467153289991198	0.0944094012536683	-0.13707963131468	0.458057592100527	0.304846702075763	-0.202733070928763	0.839343673030219	0.207460247922806	-0.304475677396412	0.0999860518025321	0.0201355540485091	-0.491784880805058	0.622871425842479	0.239827613476862	0.135032408854341	0.0562923732673275	0.312194618956299	2.08074145914727	0.0374575770624775	0.0862516233217826	-0.163063236019336	0.497975924462402	0.221320411525148	-0.389196608505916	0.69713071209506	0.195539360627445	-0.191529024207924	0.121508371657739	0.149793677639291	0.0767712830875657	0.938805496073321	0.140873999768938	-0.256688168853106	0.266857751808867	0.0517690596344702	-0.599730951780994	0.548685556943303	0.0689394308946084	-0.185533221433341	0.591356212277323	0.167050884065049	-0.603009232926761	0.546502547045429	0.158042798444724	-0.198023735374632	0.216050654942029	0.139785446451393	-0.172149742653423	0.863319807465708	0.0861304250641245	0.11075078169069	0.498582283756132	0.407873076331272	1.06919697056926	0.284980923511422	-0.34429388768671	-0.319220682278922	0.00533981487604694	0.0145873360783783	-3.74889957340026	0.000177612184928959	-0.261169583947725	-0.151562237258906	0.0371142296381583	0.256076958138929	-2.2968341891729	0.0216282303939808	-0.200513077705547	0.00968248766206784	0.112134934455762	0.942493625171444	-1.08050662275528	0.279916639237449	-0.131175378890159	-0.106908963496767	0.301513680546043	0.424427581181675	-1.30246567203909	0.192757245482472	0.502565953051641	0.654716832152478	2.31859471467999e-05	2.47484364280747e-08	7.22343478101199	5.06906156986333e-13	-0.29164473076895	-0.239596931410078	0.0193740163263582	0.0700666249900108	-2.9653100485989	0.00302378013733652	-0.190410343152783	-0.292757141846892	0.131788690069657	0.0257377215243336	-2.66906567902541	0.00760625749069607	0.420158457599318	0.552574989192453	0.000547286503245408	6.87847060064591e-06	5.78545603095356	7.23158749734965e-09	0.0222395769792637	0.215240416499762	0.861526321144543	0.104670690308632	1.28088458434513	0.200234208241435	-0.207747498400058	0.0802191597441324	0.0995067037745082	0.549441205650529	-0.748380350425615	0.454230771266881	0.320555787213628	0.231247722726811	0.00981043154835086	0.0807151413064816	3.09616854826955	0.00196038894066821	0.244199207474181	-0.100224040562146	0.0518181637703735	0.454125111976769	0.855558244991507	0.392242174291918	0.559150811955469	0.377608566808879	1.56726456880453e-06	0.00347562069974293	5.61872500097032	1.92371758419541e-08	-0.00876603829526879	-0.00630252540357471	0.945190665810359	0.962549749255612	-0.0821587571346247	0.934520469561818	0.68598685908154	0.446023361006586	3.96465031149626e-10	0.000449740395943696	7.21725766936311	5.30464076348785e-13	-0.251528424300106	-0.251982390220551	0.0449707539875617	0.0563677293194276	-2.79387193773257	0.00520810988733674	0.139090083670923	0.572701817520632	0.273022646696513	2.6322849713095e-06	4.22706807368913	2.36756057806112e-05	-0.339422051637398	-0.19930218755799	0.00607273644492225	0.133642556028206	-3.03678015215361	0.00239119788178337	0.528643491121426	0.584448331242326	7.11388845319085e-06	1.45821228494767e-06	6.81632948412198	9.3395961353736e-12	-0.0854239589049843	0.200437424332857	0.50212436761736	0.131397937659485	0.598388662651578	0.549580628810771	-0.0168338289681699	0.166216405800249	0.894963969421128	0.212395311033981	0.794035772657444	0.427174606221719	0.0898426846756614	0.0221045464799115	0.480184819867431	0.869181176000654	0.618560659934996	0.536205824884961	-0.357678302606453	-0.256365534452272	0.00371159117591202	0.052074275420588	-3.47108269811701	0.000518364331543826	0.0624561760808998	-0.0314776500861894	0.623935192358733	0.814545463629196	0.181575372375443	0.855915977536186	0.471240766186244	0.120945085019251	8.48619258013572e-05	0.365801746117108	3.4919545089814	0.000479499904243461	0.540952407473509	0.101498933558919	3.93339559211614e-06	0.448375098299314	3.91022475555622	9.22102808678184e-05	-0.140946274282196	0.105588729836213	0.266609969113627	0.430203492429555	-0.2292016505552	0.818712189769975	0.0331519168014325	-0.039042820891221	0.794817786152073	0.77106702157429	-0.0220505319681344	0.982407646639837	-0.13615136477768	-0.203525483640204	0.283384040330567	0.125436060132813	-1.85500222256443	0.0635959091936398	-0.539828749686246	-0.315102911166501	4.15606293936318e-06	0.0159859040084907	-5.08854265986577	3.60825619367473e-07	0.534874020648172	0.0893030983074266	5.28581054673386e-06	0.505001587553777	3.79747365322073	0.000146178307988947	-0.161554097009039	0.163651434323967	0.202183036664549	0.219635977261891	-0.0336262311900952	0.973175204628087	-0.0675653427640179	0.593591265689165	0.595781739383608	9.05931880714369e-07	3.23835567581233	0.00120220829712216	0.292859060582131	0.0489542651437255	0.0188522140549174	0.715165465726983	1.93899151558358	0.0525023712835053	0.0530238270190067	-0.166911823108854	0.677319921834664	0.210461460385839	-0.596054908447648	0.551138545990599	-0.510123376819054	-0.282539207852355	1.66277161582582e-05	0.0316417192809994	-4.67093621894004	2.99830034102491e-06	-0.355935011857875	-0.314827399530119	0.00389506242813977	0.0160834393930607	-3.79692646868795	0.000146501221991583	-0.115659836512778	-0.298294033566699	0.362768950411717	0.0229458541801948	-2.27477091902941	0.022919675617537	-0.155266591359167	-0.160414115840143	0.220538669095827	0.229018315596317	-1.72776412892608	0.0840305209392309	-0.109620183282389	-0.0455898226889728	0.388533470678616	0.733991810199979	-0.854207868265793	0.392989824322726	-0.190507666336994	-0.155850466852464	0.131587688318747	0.242710387463672	-1.90527995123876	0.0567436901665507	-0.27616616803545	-0.356850175672658	0.0271789957806887	0.00596507233410089	-3.55377959975443	0.000379737306219429	-0.208158530842063	-0.068115300892683	0.0988239079970365	0.611419092170128	-1.53715755527063	0.124254731479434	0.158598777660732	0.115132031312588	0.21067064719639	0.389458932020881	1.50249316629301	0.132969791491591	-0.200416475160748	-0.124050421167664	0.11231153175949	0.353529830303064	-1.79099438905531	0.0732941954082834	-0.143835761763398	-0.260769400359498	0.256830157575568	0.0480323846801232	-2.21891675287658	0.0264923885549471	0.394272152872302	-0.000225259414070684	0.00126557114231342	0.998661007590365	2.31972230628154	0.0203559043519803	-0.0994212384626027	0.0714402309882338	0.434430152010561	0.594095520675206	-0.176717548185822	0.859730256355141	-0.0299727275813135	-0.025766791245	0.814124363390931	0.847746837005219	-0.303306314651616	0.761656434322793	-0.252160063097166	0.00483395604249405	0.0444172452267327	0.971271911284085	-1.40933518175643	0.15873608047077	-0.29149678128863	-0.0581862100794678	0.0194384241852884	0.664394153717742	-1.97969053335944	0.0477383129546619	-0.208950742097608	0.0244662064930659	0.0975182067722935	0.855347174996028	-1.05128885584457	0.293125943815712	-0.0846767873557084	0.234860985773179	0.505884622803697	0.0759597579136652	0.79381303721278	0.427304281749027	0.0456560845775763	-0.0684101979826096	0.720166095289404	0.609873846767084	-0.108179867989501	0.913853014242489	0.113236904074268	-0.266780874419261	0.372976930524871	0.0429325782200083	-0.813477239380824	0.415944490683399	-0.176241938558281	0.115055955323283	0.163596099177297	0.389774414827853	-0.380100167928841	0.703871061136153
Tmem33	50	thistle2	0.116396742068242	-0.254329011058441	0.359698489293118	0.054034804042073	-0.72495970014981	0.468476754031678	0.0419883758178942	0.152284398852867	0.776900264138667	0.329624130696447	0.896389930849553	0.370044543201514	0.274761340211352	0.140902044214964	0.0616091749510003	0.373442318958294	1.97202897526591	0.0486062988927501	0.177526198184275	0.331962877870633	0.160499535736523	0.0109040345089215	2.82474949952366	0.00473175930269246	-0.160329990304417	0.102026574952312	0.205668656034418	0.446007156421661	-0.358689841997735	0.719827128319678	-0.0339637476560963	0.191644533450603	0.78990679361482	0.149543523688636	0.837608627777383	0.402250545627897	0.0368822183457315	0.266214230896442	0.772320559144332	0.0433934352262952	1.64888640949689	0.099170907894144	0.0847674417766847	-0.0786561760023805	0.505427621240622	0.557272237458714	0.0560295826953811	0.95531824058782	-0.106384183223032	0.281171997495065	0.402773861638924	0.0325113031039836	0.934430122787922	0.350082065400241	0.0753793509086065	0.367207872011294	0.553855477282926	0.0045756312332374	2.45873634078366	0.0139426971536012	0.0131445485216093	0.344414328922607	0.91789292559223	0.00811094824941794	1.97332824410333	0.0484581770266327	-0.0138106085655733	0.366477190297213	0.914449213396794	0.00505022919877237	1.93925967353205	0.0524697266399177	-0.0434628689827338	0.234146427364974	0.735191683853541	0.0795912734050868	1.0108989165889	0.31206481263525	0.576211862586907	0.183637113620399	6.28539014891092e-07	0.167629537626105	4.63962308303034	3.49045200344375e-06	-0.193009014712734	-0.346785672051152	0.126500820058434	0.00765634996008044	-3.0026676128721	0.00267624554071322	-0.029320617043125	-0.573118021444165	0.818098558354412	2.57877462568375e-06	-3.61416997827655	0.000301311344595639	0.174991559961036	-0.337078664019013	0.166652959113327	0.0096692722484794	-0.871778553145931	0.383329196823742	-0.424936617606427	-0.56967255595944	0.000465348306442179	3.05411482991765e-06	-5.94990422829495	2.6829943321973e-09	0.120963003730927	0.0120786557849708	0.341029232162173	0.92829589910491	0.740724855240624	0.458860285682368	-0.153190614949442	0.197368535631299	0.226847573867071	0.137532091349232	0.198566372756827	0.842601960412657	-0.450499594781499	-0.0755130357664891	0.000187426007833562	0.573178515431804	-3.1025253825937	0.00191877092610595	-0.234797821795804	0.0290379272784665	0.0618231467369207	0.828693295292958	-1.17845262921148	0.238616206826324	-0.347529105546824	-0.258079262310622	0.00489725938821829	0.050469700469144	-3.41626089830848	0.000634873894366484	-0.0936298624596503	0.162644566520656	0.461794731311919	0.222524836855405	0.345505346731904	0.729714491372886	-0.0341510959014492	0.477280384303329	0.788774619115216	0.000151738098703242	2.55848590047648	0.0105129083215254	-0.30805154477581	-0.169343936159751	0.0132720301071243	0.203795694474397	-2.67752751085868	0.0074167761411045	0.348977442911392	0.207273077273028	0.00470985362760803	0.118479041681751	3.14112971614048	0.00168297473968461	-0.152337677134275	0.475086453080387	0.229475699212936	0.000164328317584774	1.878857229656	0.0602639902030778	0.130031284260142	-0.218737394602704	0.305786295202789	0.0990176720084297	-0.44835218492946	0.653899044192501	-0.322346537033669	-0.179807737713902	0.00938541227171058	0.176822813046346	-2.82301110436747	0.00475749237920573	-0.433173496928144	-0.16848870092053	0.000349861202227972	0.206122403659888	-3.48245199271097	0.000496844297418527	-0.134920652513723	-0.389610370959934	0.287799500946659	0.00250257739182311	-2.93242489271624	0.00336326261757985	0.11379726970804	0.211262826234911	0.370600780572864	0.111400166055774	1.77134203207841	0.0765038418543188	-0.293731717822093	-0.279477758091409	0.0184846761405421	0.0336164265896982	-3.2043310977638	0.00135376695215093	-0.103030942840993	0.104471475824735	0.417847301296129	0.435125873864046	-0.0208593407526981	0.98335786093965	0.49089937955642	0.391462015611759	3.81531245932694e-05	0.00237633595901701	5.17942232675991	2.22574062115997e-07	-0.531675645264269	-0.249278988391039	6.16098205028683e-06	0.0591557725074386	-4.64622801016162	3.38059344993612e-06	0.4234392787368	0.291744313818857	0.000489736599474082	0.0262781561370464	4.10588247055732	4.02774243583516e-05	0.758617382099087	0.402434401532785	3.83084896615626e-13	0.00173798948859217	7.78560390057784	6.93809991533975e-15	-0.0146102255001836	-0.49880953913318	0.908774677689461	6.73995417802484e-05	-2.97961453588155	0.00288611310324176	0.0483390016435014	-0.367047871403553	0.704456112799319	0.00459471196795095	-1.76791562037258	0.077075011027721	-0.0164396956501745	-0.277523326507738	0.897409770509708	0.0349299156862205	-1.59960151059574	0.109687013139095	0.106022146573272	0.0809446485144933	0.404385800474843	0.545824312894405	1.02179115362251	0.306879757206603	-0.216558238298401	-0.431286727026426	0.0856541238194541	0.000724855738181434	-3.66704626718144	0.000245368411601116	0.574776306916792	0.572544930104386	6.80122807244967e-07	2.65272317137616e-06	7.09116580803011	1.329868924492e-12	0.167514882678655	0.147301629940096	0.185809628833022	0.269841547045367	1.72671630204877	0.0842186264466175	-0.38980666283335	-0.208646410995686	0.00145277143812442	0.116004661640381	-3.41204211686706	0.000644781501892435	-0.247058592925661	-0.0866262539908783	0.0490518924798814	0.517902741148963	-1.86415794616575	0.0622995270717864	0.00604346259789544	0.450471622423922	0.962198238690719	0.000387734995776289	2.6015718818947	0.00927976155791728	-0.449710442335501	-0.0702225317876402	0.000192971418334901	0.600414634066803	-3.06887102254614	0.00214869334444534	-0.0152457722829714	0.124979226489226	0.904824395231352	0.349909089699772	0.579912365294608	0.561973716629064	-0.362927879397674	0.0092679205591355	0.00320451842423792	0.944951938498727	-2.06812106230913	0.0386286406007831	0.129709185316904	-0.344414047749374	0.30699620190418	0.00811100351572329	-1.173854873008	0.240453160457874	-0.0862059247875822	0.167535205508976	0.498204510922673	0.208738492799971	0.413781176888458	0.679034370380231	-0.494975340652093	-0.220662835846724	3.21257185262903e-05	0.096007950779267	-4.20839290690334	2.5719337282788e-05	0.0570489872033902	-0.235936874313626	0.65432514925572	0.0745876053472878	-0.954451583303301	0.339855106077026	0.133019685662225	-0.0688073694453535	0.294708164274278	0.607795361373352	0.380366874312738	0.703673100491403	-0.224611984794229	0.245001772674266	0.0743657535889236	0.0637933822216235	0.0510654853098529	0.959273338825814	0.0495177483793573	-0.574935749973805	0.697592136813097	2.35675586692992e-06	-3.18928950840758	0.00142622963925368	-0.0302189118212804	-0.377771234514326	0.812625235597141	0.00346046166042029	-2.27144939436369	0.0231197871480749	-0.010469952640973	0.348665781051798	0.934558441768043	0.00731187289670888	1.86740888737694	0.0618445096546496	-0.302856674465373	0.180898826829181	0.0149938856079129	0.174166973571918	-0.772948995409799	0.439552566677768	-0.285416166523961	0.199467601167695	0.0222480964141864	0.133313711808557	-0.564695996366988	0.572280557877535	0.120430034594716	0.328888933515312	0.343176524984692	0.0117097080634203	2.48127781006412	0.0130912298238729	-0.0199401544054504	-0.31412621720302	0.875723488587518	0.0163339672323834	-1.831393276665	0.067041864105574	-0.256832057461602	0.0977783485867323	0.040494944583436	0.465268019039935	-0.943675591367244	0.345335450836943	-0.0497864786047462	0.0665244518133343	0.696030639729494	0.619783978750185	0.0751062212059832	0.940130198001574	-0.0950620818626259	0.408292473149785	0.454941391380564	0.00146426913129085	1.76329959200683	0.077849974093334	0.0906911388045979	0.156460506321263	0.476031289061338	0.240848396163629	1.34110603991063	0.179886026582147	-0.00299238576370243	-0.299351053037031	0.981277515161334	0.022443068548517	-1.65071203078521	0.0987973900446969
Slc30a9	2	blue	0.0483851342207205	-0.267206059676123	0.704187031316478	0.0425894202475148	-1.17948435457178	0.238205363024064	0.227335422373175	0.317338364373455	0.120200288166491	0.0381219292421263	2.59783225180838	0.00938143118056371	0.205901870852688	-0.231265428099981	0.164981530564727	0.140589080557733	-0.0624615327801018	0.950195294491583	-0.113643124401315	-0.0955011321551293	0.371253495485921	0.47577483239551	-1.14237260819446	0.253299172095035	-0.0754943110026557	0.453669088858598	0.553249331989239	0.000348080463746274	2.16805246700285	0.0301546948100087	-0.394179656910419	-0.147895087895144	0.00126921719577048	0.267895252083621	-3.10867365593433	0.00187929169890388	-0.135066229302118	-0.0735634571187634	0.287274863239156	0.583148695883131	-1.14660632900301	0.251544359553817	0.250151794415138	-0.297286141392692	0.0461967747827079	0.023434103769573	-0.199077320738922	0.842202261573165	-0.407132183059859	-0.118693780977886	0.000841501405534366	0.374858284612195	-3.03725694380345	0.00238741854894015	-0.332541470877977	-0.202189045031223	0.00725794717811256	0.127990535371051	-3.00951288378317	0.00261666980559565	-0.25247290043638	-0.142876524023063	0.0441451876524933	0.284651206349316	-2.19801441858798	0.0279480784584505	-0.390708446975498	-0.0710411052709243	0.00154596359250314	0.599492640206342	-2.65202722594631	0.00800100899882064	-0.351536504689375	-0.170608424263647	0.00472604012164248	0.204492726308809	-2.93141875081727	0.00337417616147031	0.791335469317279	0.453916872246372	7.12954129880754e-15	0.000345167169849649	8.57615510302711	9.80972428332621e-18	0.191001426457238	-0.267936232415765	0.130571494314669	0.0420053797153341	-0.376579860759133	0.706485856583401	0.412164313645579	-0.2250482488046	0.000714110529855447	0.0894189979401299	1.22830009252864	0.219334336274183	0.573558939219929	0.0996930331535513	7.26956916682277e-07	0.456531935602829	4.16397914484826	3.12748694113235e-05	-0.65577964604043	-0.311865858034815	4.07065354072768e-09	0.0171644111114109	-6.07986646693491	1.20282675140604e-09	0.152235875345694	-0.107904388244122	0.229790783163409	0.420102002205859	0.281046107570107	0.778675035673868	-0.449213288378996	0.139624358817358	0.000196541731572184	0.295870116884363	-1.94952620832187	0.0512326160873715	-0.748535289357578	-0.376926488323197	1.15424935230626e-12	0.00353982570960226	-7.49652505990921	6.55318925626017e-14	-0.46577716500666	-0.468094148600522	0.000105077014591217	0.000211104554419288	-5.49595891553668	3.88592978623311e-08	-0.595650462468524	0.0763413060542821	2.07944957900553e-07	0.568966673916993	-3.41684615400907	0.000633510689226131	-0.356010834769783	-0.291120581075305	0.00388691839316103	0.0266156961587129	-3.65927639149613	0.000252928431841079	-0.447569122796125	-0.211093804164978	0.000208784851828883	0.111693313333426	-3.81580199327732	0.00013574132575541	-0.527639952804257	-0.452965573220256	7.45840303603098e-06	0.000356474332621438	-5.85205053512132	4.85549035394943e-09	0.134527505837541	0.286104066000376	0.289219493561744	0.0294652054615332	2.31096911632676	0.0208345608258824	-0.423299407884546	0.297279594568248	0.000492073135005493	0.0234373036748181	-0.892967111315137	0.371874785494433	0.0781978701640621	0.0212267121489723	0.539086571612638	0.874333483115426	0.54861611321391	0.583268925536397	-0.355199062696933	-0.412741517703062	0.0039748986493598	0.00128291664983266	-4.39026153984991	1.13214408082765e-05	-0.296882180694306	-0.426107199828182	0.0172082570291067	0.000852943893385214	-4.11260024032121	3.91227506995643e-05	0.32050774466867	-0.121479915248877	0.00982206078297614	0.363669929257519	1.20368138131753	0.228712751250771	-0.198188157729598	-0.109378466058768	0.116444737700904	0.413742973618142	-1.69936404524801	0.0892506121106878	-0.150166758690731	0.117765218077335	0.236259985187429	0.378632635300256	-0.216404258180161	0.828672647361509	-0.356968711719916	0.272163273574736	0.00378532573474169	0.038752500907327	-0.601665064154024	0.547397109451802	0.202801953915223	0.427168146446017	0.108012875549353	0.000825155729645493	3.56021516317625	0.000370551052171717	-0.421740228365058	-0.34667028051372	0.000518814311226508	0.00767794558859458	-4.41811282418311	9.95664456703507e-06	0.783398621223675	0.540119048127404	1.99542283820705e-14	1.20886550962746e-05	9.06680930905901	1.22553138897201e-19	0.763190742981074	0.6240600628836	2.28169509501671e-13	1.65881641717855e-07	9.46040164750692	3.06762596488876e-21	-0.0626424662330294	-0.176317208341124	0.622898856692874	0.185516176603486	-1.29207130600397	0.196332451805738	0.502863255889522	0.146665062661811	2.28880594248102e-05	0.271939687395074	3.8614199968306	0.000112729926413349	0.0188274699497821	0.190140782920021	0.88260777971934	0.152824475777752	1.12336481489125	0.261282586765003	0.494055870711038	0.192408603607773	3.34027162548137e-05	0.147896610890228	4.04543449561117	5.22261679921186e-05	0.0633227391112928	-0.165256998932268	0.619120683211534	0.215083724320076	-0.529512863808309	0.596449723167611	0.227972687243314	0.480306520236334	0.0700209537360385	0.000135818906137218	4.0614801544231	4.87625640710419e-05	0.592750922676241	0.131232191320972	2.46384228481922e-07	0.326132791199057	4.49508248794638	6.95429831476149e-06	-0.276095430769039	-0.418925161032548	0.0272199870871632	0.00106433890429339	-3.94024631439361	8.13979887213311e-05	-0.53662080393482	-0.23621806241414	4.85829548229103e-06	0.0742322541931687	-4.61131272457336	4.00134045265011e-06	-0.449922637342393	0.0108075188904468	0.000191465719188661	0.935825129258289	-2.64096661096263	0.00826698661606061	-0.439333432135172	-0.28501034182333	0.000281304066470937	0.0301192347704861	-4.17575142003478	2.9700401275605e-05	0.338751460492021	0.2024469174512	0.00618024457281318	0.127494597531472	3.04990142945775	0.00228916483558673	-0.24515648430197	-0.225396300162196	0.0508782226057031	0.0889116298020239	-2.6068713729051	0.00913736777621611	0.552307274704581	0.324881494059778	2.22940909468238e-06	0.012836804724846	5.24519202548417	1.56119639702362e-07	-0.18590899917991	-0.0748097959379853	0.14134115829203	0.576765817674847	-1.4438733265301	0.148774610927635	-0.231289358173323	-0.0957203893081633	0.0659347201685346	0.474757730776231	-1.8195541435466	0.0688269303850908	0.447536514591094	0.0349060566551539	0.000209034579777317	0.794764326581838	2.86630244047672	0.00415297279185005	0.460654091741575	0.14151855184481	0.000127969848162363	0.289301239927598	3.52743899746084	0.000419600436704106	-0.642930915873037	-0.498512285916462	1.01434275155971e-08	6.81843568728706e-05	-7.14523003535167	8.98453021714226e-13	0.465635281478657	0.0720883653637805	0.000105656614916382	0.590744214676376	3.19095960317803	0.0014180110544791	-0.287958750006978	-0.18582542514189	0.02103392522963	0.162535457691923	-2.64480007425865	0.00817391957928604	-0.253333744788891	-0.0432515006526981	0.0434036333593599	0.747169352990207	-1.67090329328315	0.0947407809335176	-0.411273773735263	-0.14618180381161	0.000735296156264009	0.273539756542137	-3.21301411893165	0.00131349832420883	-0.510756452659136	-0.110589096121703	1.61651907056322e-05	0.408562144750256	-3.72642778645756	0.000194212680090001	0.558541307089796	0.299302990385326	1.61775145689746e-06	0.0224657262978949	5.14541958772865	2.66923522479825e-07	-0.170226422195731	-0.260172608236167	0.178686698818825	0.0485646121375332	-2.36619072192161	0.0179721833267502	-0.162589187139263	-0.195371911889736	0.199268581434251	0.141636774203571	-1.96063843090566	0.0499212159595528	-0.191941047385396	-0.064272477545749	0.128654107282045	0.631707264531648	-1.4226718495919	0.154831304782174	-0.459188405397937	0.0429620359189044	0.00013531607817567	0.748805723312713	-2.53570946098726	0.0112219794804628	-0.227523800330613	-0.0542989667374092	0.0705892424429462	0.68560578499804	-1.57696952750811	0.114802536863503	-0.198387759526054	0.107770724064428	0.116069818782875	0.420681365486305	-0.546927235970789	0.58442872326196
Bend4	39	orangered4	0.0247474857555583	-0.152470313273227	0.846091673565768	0.253205759019076	-0.675321355773873	0.499471618721116	-0.172911067852953	0.199875531846139	0.239889611049268	0.198770378832948	0.0796554182323185	0.936511317825883	0.227607893352525	0.00861498925583796	0.12388801658636	0.956817614107965	1.13741293700164	0.255365701603751	0.385043281359871	0.144162904033875	0.00167956560676788	0.280291948732237	3.02852071719978	0.00245754226302893	-0.318433152968445	0.0644597172647643	0.0103358041598843	0.630712290254165	-1.49525694300796	0.134847397521549	0.484413310484471	-0.109899971941509	4.99375818854952e-05	0.411506593565882	2.35997596499391	0.018276119120142	0.219029511594773	-0.159226115855112	0.0820552332053443	0.232529964179411	0.389811443223414	0.696675981374613	-0.0387492176432279	-0.055582947494581	0.761129259228376	0.678571756825794	-0.510275355131198	0.609858566009706	0.327572050544761	0.0161221262671239	0.00823545284604938	0.904390157057616	1.97894789831442	0.0478218726397725	0.493837431853515	-0.00754580981140427	3.37129275960106e-05	0.955168971300525	2.97291494272731	0.00294986184996383	0.38003500516707	-0.0425876671440517	0.00195181335366357	0.750923696094393	2.00217651781641	0.0452657502740276	0.508869499826842	-0.0266357071243069	2.05753573110554e-05	0.844082006552327	2.95963326407297	0.00308005456285944	0.397216876200076	-0.0751208667673476	0.00126674222937727	0.57864104565445	1.92672317765052	0.0540141377851713	-0.100417642145366	0.380602700135617	0.429816047174799	0.00320581112647538	1.55965262227235	0.11884199386006	-0.746314207779971	-0.667335976260933	1.46150927805486e-12	1.06044104889297e-08	-9.63512402453202	5.68233392103135e-22	-0.671503402312215	-0.474642478968246	1.25260222546312e-09	0.000166989603471014	-7.25990171794921	3.8737168162478e-13	-0.503565118235515	-0.0588869350009483	2.21988493270186e-05	0.660597559260895	-3.39689804480301	0.00068154355073001	0.363376643196456	-0.444707453534636	0.00316417210131989	0.00046973580152702	-0.409738322630093	0.681997914761647	0.285257681745274	0.658844930264819	0.0223257072419035	1.88388486449087e-08	5.81792168226705	5.95838052021886e-09	0.234574503169492	-0.104269311237305	0.0620785310869017	0.436019934025516	0.777080240261626	0.43711143114606	0.130137872712024	-0.445365812990527	0.305386595063573	0.000459633266298813	-1.80541476047692	0.0710098030970785	0.478202269036329	0.429720307617308	6.42957282378282e-05	0.000761625824255497	5.33059090654959	9.78937151162617e-08	0.465847979486474	0.264080231086283	0.000104788830425345	0.0451656717799434	4.24164902682642	2.21883482742686e-05	0.385734295294807	0.261915214369497	0.00164480866459586	0.0470238973689335	3.68383754683804	0.000229748695807362	0.725475500419317	0.504039747650441	1.19576193729028e-11	5.48816994340669e-05	8.05261469225718	8.10437322225878e-16	0.28112596375134	-0.331401103754647	0.0244315854110656	0.0110475896068997	-0.21385019269508	0.830663882112203	0.647259110051182	0.617913934733621	7.49377905652391e-09	2.37052761006369e-07	8.10880894144117	5.11183503730629e-16	0.431909562597989	0.192020153198912	0.000365687333917833	0.148732202153976	3.60250038520108	0.000315170933227737	0.310039870013115	0.417809285862583	0.0126596508909508	0.00110111281909402	4.13987108816616	3.47501044880703e-05	-0.221609109848052	-0.390971459726795	0.0784272973873193	0.00240921647466904	-3.43978912666504	0.00058216759091143	-0.030180053924986	0.346303585995278	0.812861814626197	0.0077469257170265	1.74340266900426	0.0812633024225451	-0.728162268560889	-0.475079466927235	9.21856452377445e-12	0.000164369891950606	-7.8827361019547	3.20289045694822e-15	0.727497081798685	0.735661811423482	9.83465588757273e-12	4.77079568137473e-11	10.1202951244101	4.49059517747032e-24	0.00373789420232024	0.243511131834195	0.976614259632047	0.0654766419199692	1.3357671375749	0.181625397337519	0.571230209920618	0.421058849010663	8.25105675452628e-07	0.000997084959388563	5.99118124927198	2.08322305246219e-09	0.45764515369914	0.389458044067134	0.00014346826990023	0.00251322366776334	4.92796427049879	8.30908068093718e-07	-0.507210452629496	-0.569038674504945	1.89187652785616e-05	3.15001104968917e-06	-6.53103550369169	6.53165117488905e-11	-0.49327720638378	0.0814189902721781	3.45207602682655e-05	0.543465730459911	-2.57693602996771	0.00996803962427359	0.211780960319106	0.427006975313961	0.0929631103825182	0.000829323775659517	3.61141012192757	0.000304536626662982	0.331094811431776	-0.16435990860418	0.00753144575473947	0.217619017587395	1.03795847303911	0.299289388813256	-0.614442454151606	0.0873020417129017	6.64373423396739e-08	0.514630180040568	-3.52353296549977	0.000425834120790012	-0.0724682908252216	0.0717913581978531	0.569309278729233	0.592278898170052	-0.0236560978703721	0.981126925020092	-0.631090748073271	-0.307004819968465	2.26727730978906e-08	0.0190730617282631	-5.81676234971396	5.99983461695222e-09	-0.517156848088199	-0.52169986923279	1.21153121985983e-05	2.67386371998273e-05	-6.24931768254456	4.12249646492e-10	0.651023516147919	0.484107196851478	5.73634009245865e-09	0.000117995708786169	7.12224490481406	1.06183160381181e-12	-0.553669150094424	0.319504830459658	2.07971405159773e-06	0.0144948239267945	-1.7203825816119	0.0853629210866446	0.0331852557250949	0.354242699803543	0.794615951960764	0.00636837217780783	2.14421004619804	0.0320160604875298	0.535409959918523	-0.0750755456811655	5.15104583309384e-06	0.575408989498625	2.92983394026786	0.00339143189048091	0.46667660327371	0.0390260289396721	0.000101470320174319	0.771162810706507	3.02285974961163	0.00250398262496811	-0.445851759007787	-0.528249676381762	0.000222315657533117	2.02694156372434e-05	-5.77969473084326	7.4836289305739e-09	-0.760037689264509	-0.438029484029231	3.26543896584564e-13	0.000584202383013916	-8.03308176490763	9.50542734678343e-16	-0.13626148830868	-0.327239874142818	0.282991141058737	0.0121627209449541	-2.56112353705619	0.0104334248799375	-0.609899919677012	-0.374529303656989	8.8135791589128e-08	0.00377388234237244	-6.02938415844641	1.64585639070107e-09	0.198021243179398	0.0788171235572494	0.11675897101681	0.556463404395842	1.53522336152589	0.124728971775208	-0.393892855675079	-0.335855342592949	0.00128058268430006	0.00995293734998634	-4.16733684596503	3.08178937334846e-05	-0.653591231023383	-0.568795142184492	4.77019158745018e-09	3.18759472002746e-06	-7.76837969665612	7.94964586170218e-15	-0.504933997532732	-0.118231280216836	2.09097355398995e-05	0.376735385400199	-3.72371797219936	0.000196310217471085	0.597883491741062	0.158151309663041	1.82272377480059e-07	0.235738893874782	4.68484552674815	2.80171153451385e-06	-0.616104935862137	-0.433291271099291	5.98418458047184e-08	0.000680143239873375	-6.45651416076287	1.07142160602858e-10	0.134871968671518	-0.511570441502079	0.287975091072888	4.0585310728598e-05	-2.23339050403027	0.0255232038483977	0.345248299990111	0.00869168926112728	0.00520573274655611	0.948369735788732	2.05060502487462	0.0403054266441905	0.240765489091336	0.155598969286525	0.0553069526407037	0.243480879278993	2.19746334637455	0.0279873714612602	0.400521835772726	0.156416902539843	0.00104000549899804	0.240981159951882	3.19676853826442	0.00138976396921944	-0.594435374614112	0.089273199761956	2.23309160601934e-07	0.505144769125737	-3.33746967398529	0.000845449474710502	0.136158964201561	-0.00663337861521762	0.283356915495434	0.960585303446468	0.727737664345415	0.466774189526124	-0.0206481036317817	-0.0761910621820456	0.871348072872981	0.569729610836458	-0.518928186820569	0.603810820903811	0.267467620978848	0.292353027229332	0.0326253862445553	0.0259522209962942	3.1197839807933	0.00180983712394494	0.640828120679704	0.269167075613664	1.1730580267245e-08	0.0410358033185743	5.6894221745528	1.27469967925506e-08	0.231047467393978	-0.314316402589982	0.0662261035206114	0.0162656877941213	-0.41140195745554	0.680777818822886	0.327201970104269	0.268797994354417	0.00831264378596301	0.0413245849324627	3.34948983768142	0.000809605255219661
Shisa3	0	grey	-0.110229574475944	0.0682889578107512	0.385885651662104	0.610508934650408	-0.25432182482193	0.799246940213121	0.0474915562307005	-0.0227696322596147	0.748559832243514	0.884766615063612	0.124821252416806	0.9006650619797	0.192300526243843	-0.441244375006691	0.195330165229776	0.00344420144111884	-1.19512461153118	0.232038347459476	0.238772437285186	-0.238738434049672	0.0574180373893758	0.0711069038804594	0.0674527832463944	0.946221249878372	-0.25592089009326	-0.038984500088637	0.0412365509070137	0.771399725241461	-1.66368947600535	0.0961745004715102	0.126179559575556	-0.245200938881695	0.320456946973737	0.0635711374254745	-0.618162237049938	0.5364683999936	0.134178058155358	-0.103051105085326	0.290485509904104	0.441429135666819	0.204366392073837	0.838067191168224	0.034166211949117	-0.0753926461151206	0.788683289432363	0.573791904990366	-0.209395349429365	0.834139622916941	0.15735861086516	-0.23333793108733	0.214306239774842	0.0779363826583253	-0.374402010414628	0.708105247443163	0.357431986847718	-0.327032409543388	0.00373704058047311	0.0122207695671007	0.285528402325106	0.775239347730045	0.244567973244139	-0.196051990156673	0.0514544116717377	0.14022850470903	0.338847883197215	0.734724327273981	0.203609639373566	-0.256632656347257	0.109475490097407	0.0539774461230192	-0.236154828094987	0.81331253016479	0.223385884875405	-0.242628207722356	0.0784284758834866	0.0689880324529443	-0.0433939941802349	0.965387465143389	0.177771615550164	0.12222517170601	0.159912744842674	0.360711998125195	1.65042406579845	0.0988562322933431	-0.0867867651250346	-0.194830273008486	0.495303174254791	0.142765912160907	-1.52872171834496	0.12633344586052	-0.0767215294207567	0.261038960140603	0.546798470344117	0.0477935556610189	0.986002790648428	0.324131743443424	0.00169785023458023	0.271474063624097	0.989376401365709	0.0392681999875365	1.4828958474359	0.138102084903894	-0.15528880048339	0.344645264905711	0.220471845977726	0.00806566696594811	1.02986117284423	0.303075179524565	-0.0991109182427237	0.396712349690181	0.435872849172989	0.00204865046225388	1.66741762027957	0.0954313925842342	-0.0604286551467214	0.0324032012325047	0.635260956111833	0.809193339473363	-0.165341272919252	0.868675374751223	-0.139583243122911	-0.304623513668869	0.271308951922818	0.0200720942120227	-2.44702380215517	0.0144041326265841	-0.0820549568648809	0.249912666738204	0.519192847824605	0.0584924648123398	0.89313246139527	0.371786241051081	-0.175778296030466	-0.0572515856438049	0.164724741636952	0.669471092224714	-1.29224166894507	0.196273465485123	0.199734252705457	0.253648604220976	0.113564786431919	0.0547030223599257	2.4993573357166	0.0124418783837801	0.114070681859883	0.0385418106137823	0.369444751854341	0.773926473221971	0.841940299595232	0.399821371315239	-0.0502968928339195	-0.221182103322908	0.693068265059139	0.0952085885696442	-1.47032968957297	0.141472483773071	0.119197579132863	0.225864005372644	0.348174186735857	0.0882333943540304	1.88296340547311	0.0597053274231908	-0.0394112316040187	-0.29652900688169	0.757172516356354	0.0238066240522187	-1.83720967344424	0.0661789481769202	-0.0323252358630914	0.0397246607424643	0.799826774722924	0.767180372509099	0.0302717979250326	0.975850288256708	-0.0360408562436052	-0.329728259766926	0.777379206492965	0.011484781257704	-2.013217077796	0.0440917973908729	-0.345632143522252	0.309776161142841	0.00515265017917047	0.0179639445397443	-0.312181895709773	0.754902290181806	-0.143949295792046	-0.234823118912209	0.256450915806004	0.0760084145735561	-2.07327457714627	0.0381467332829733	0.0858644296469961	0.281282216410123	0.49991440987207	0.0324404706357002	2.00888838194755	0.0445489723081864	-0.197534363885782	-0.00409174392187669	0.117679281803558	0.975681411004623	-1.1361259103318	0.25590387254056	-0.0422146945664303	0.242474491010152	0.740486537086563	0.0666681005105225	1.07394448413111	0.282847564165411	0.161801318891078	0.05489485477324	0.201484206167519	0.682337991858858	1.19962754238985	0.230284024918889	-0.161810059172195	-0.204400674188014	0.201459531209401	0.12378428383876	-2.00594764686643	0.0448618339498654	0.0841900323058084	-0.241219110133585	0.508342045570843	0.06813415252806	-0.832207707061681	0.405291714372828	0.257142243745303	-0.0580094968086356	0.0402450121558327	0.665352932121007	1.157275122731	0.247159974022514	-0.0705039882275664	0.394795378827282	0.579849232035521	0.00216329706449041	1.81583206256833	0.0693961373272589	-0.126750777577349	-0.0503846313417896	0.318253378824655	0.707211631100291	-0.976370977004735	0.328880658550886	-0.091406520731682	-0.133720411161789	0.472544186680119	0.3169628538974	-1.22219971182017	0.221632112837218	0.0204903239906456	-0.25538021751257	0.872322887782406	0.0530154713204283	-1.2678276614132	0.204859501618105	-0.157288656309963	0.297833032249708	0.214512620850426	0.0231680980732749	0.74215498910718	0.457993436193546	0.275903937639174	-0.0957718638844423	0.027331216035545	0.474519116275228	1.0686955087298	0.285206895970403	-0.01411606606394	0.179857417160117	0.911847684341035	0.17670125313525	0.883582002945861	0.376921897732674	-0.243783474157693	0.40845341357743	0.0522307587821659	0.00145732792888434	0.909988684197346	0.362828477498014	-0.0449093148588578	-0.197255297714014	0.72455976703946	0.137762473328135	-1.30785248376717	0.190923348718189	-0.0106801011133725	-0.109962786059968	0.933247890928777	0.411237698786182	-0.64369736323419	0.519771700090389	-0.196873002283721	-0.0714207922782739	0.118938285208359	0.594196162873934	-1.48921088365817	0.136431845712947	-0.0986308878619579	-0.124095050212371	0.438109839048655	0.353355328733527	-1.2109962234017	0.225896852107239	-0.244922908102585	-0.147743589615346	0.0511062741465893	0.268391208818991	-2.17951582688193	0.0292933702276381	0.0410811610197373	0.0396281645895917	0.747219390044829	0.767730079942284	0.438661434679388	0.66090687497498	0.112870727815478	-0.10692150119362	0.374534609347252	0.424372942102677	0.0631805910522323	0.949622699993762	-0.340695684866083	-0.22779405769188	0.00587306566259251	0.0854773882640605	-3.20278066602431	0.00136107600096162	-0.00272066950711601	-0.141325055773031	0.982977300288197	0.289967847199991	-0.768009206842541	0.442481715105227	0.0729109208756585	0.256107339266141	0.566946616993256	0.0523195843560687	1.79271823028095	0.0730179900186439	0.0632635196902967	-0.0918946378618669	0.619449194539292	0.492670430540516	-0.134929040143517	0.892667978787957	-0.0533190944612702	-0.00364719954642169	0.67562280034468	0.978322814318505	-0.316449211099325	0.751661569475985	0.24575921819197	-0.141799889836995	0.0502935836848541	0.288333804272297	0.641495754776472	0.52120063817515	0.109546298603807	-0.252508729955131	0.3888552333091	0.0558374901840307	-0.753301536790112	0.451268735537715	-0.191292831130271	0.0492423471925019	0.129974555784197	0.713561074517194	-0.817580786077124	0.41359660250951	-0.110739072083581	-0.108811482652004	0.38368014681848	0.416182297911779	-1.19717303728691	0.231239116814873	-0.0132189153015471	-0.200967373944659	0.91743001224378	0.130359894882436	-1.15169715860047	0.249445540289768	0.265427418533838	0.159384119110309	0.034026993652851	0.232060786180341	2.36472177123139	0.0180436206910502	-0.172502613895194	0.137552923423943	0.172862104065578	0.303163982261817	-0.237649431422843	0.812153007889022	0.25622134995707	0.272632743186218	0.0409907740119057	0.0384044371523242	2.93915239635232	0.00329111206417845	0.107066372959666	-0.279721315621118	0.399746697119691	0.0334556604095685	-0.922256519496074	0.356394788119151	0.224893187128128	0.0451903358336667	0.0739941630525128	0.736237833708233	1.51321474360754	0.130225120377181	0.264993440164634	-0.0313309056173047	0.0343315208068159	0.815394814054697	1.34564691416389	0.178416414142607
Atp8a1	2	blue	0.144427233103801	-0.0628719263536652	0.254858605932199	0.63917015835849	0.476672699269908	0.633595206267648	0.218799850612052	0.119351901862718	0.135149069693212	0.445874104702708	1.60954703194821	0.1074967796031	0.0847453736199414	-0.00511726084344743	0.571148465429848	0.9743420749654	0.380063801459545	0.703898055407379	-0.0925228533770464	0.12228425074553	0.46713019356711	0.360478142787956	0.133698971742596	0.893640618294514	-0.0865526786402432	0.156946800042785	0.496471391875321	0.239371136276531	0.354292171097917	0.723119934306787	-0.439111058678052	0.103897784595028	0.000283548092090987	0.437665670990154	-2.07136860732905	0.0383243622648732	-0.318293274516502	0.0320544022015107	0.0103712674186664	0.811209311474916	-1.66627856999975	0.0956579430129903	0.20820275975393	0.0417223604268853	0.0987506541102358	0.755826095510357	1.39732590342013	0.162315589728392	-0.470859393936408	0.144458924654956	8.61472049116248e-05	0.279295079426688	-2.0763065461601	0.0378656082569562	-0.419459193136226	0.0951039324742701	0.000560320070532716	0.477620339693034	-1.98422046562717	0.0472312680259788	-0.352217920699893	0.0944093258577297	0.00431331862122154	0.48085682263026	-1.54773055884239	0.121687181429975	-0.476425251675841	0.058518062972683	7.91236447375901e-05	0.665461902753722	-2.55545711008067	0.0106048429472295	-0.452568511687976	0.058668472604363	0.000196075103082985	0.664653098537704	-2.38664379583887	0.0170029565472766	0.857124468869062	0.521695603026455	1.60803620500624e-19	2.67434121589272e-05	10.2021467055817	1.93937721059124e-24	0.220349512250634	-0.595565713801743	0.080182547874201	8.15852513108219e-07	-2.38396910916433	0.0171270399733809	0.470894894846763	-0.789550147359795	8.60268089436653e-05	1.77460602940817e-13	-2.81680683691698	0.00485036873756679	0.637443297218713	-0.213898781289753	1.47890651534261e-08	0.106904497375584	3.04769072598618	0.00230607132659557	-0.680039827078006	-0.861882158662274	6.40871168961697e-10	3.74592142972073e-18	-11.4989474517141	1.335338460327e-30	0.126893103742646	0.274063595963701	0.317705842650898	0.0373595176931894	2.19858660448716	0.0279073303236341	-0.537578613476584	0.0528406685305467	4.63780984607806e-06	0.693627021064345	-3.06493260802184	0.00217719049848543	-0.849047231783377	-0.405019656387111	7.79709418551279e-19	0.00161200411020146	-9.24833848850272	2.28009280265732e-20	-0.507433813077499	-0.00365300590020702	1.87332129858126e-05	0.978288312448965	-3.1332001367196	0.0017291149679975	-0.622387794464183	-0.0200927594904358	4.00864275113271e-08	0.880996686413275	-4.16464115305331	3.11842650213242e-05	-0.220421193318831	0.0471339056028152	0.0800818318509333	0.72533151373875	-0.998135006787508	0.318213897002623	-0.440286927347808	0.391356661403045	0.000271864920946767	0.00238336365074984	-0.443738441603063	0.657231699097242	-0.600401675207366	-0.480617239058061	1.56913878837879e-07	0.000134274148991131	-6.6343941465647	3.25838081483414e-11	0.115191593424467	0.481276494954039	0.364728268710949	0.000131049797203319	3.42037561949686	0.000625347248682103	-0.41318448378197	0.720966330695613	0.000690521914292788	1.7431437733362e-10	2.36671113032006	0.0179469345529704	0.0319619259115388	0.0352897919169184	0.802030682794063	0.792557982446587	0.364830710127874	0.715237779454843	-0.313439974135246	-0.368319464412508	0.0116689116379773	0.00444498564991122	-3.85098189923709	0.000117645194810882	-0.361852953549153	-0.117943363333954	0.00330302540349305	0.377906765427236	-2.73728982695365	0.00619476896104414	0.308638302345495	-0.457193515034721	0.0130887141485289	0.00030867329375576	-0.836380868163553	0.402940672090421	-0.197412379764111	0.378943510872661	0.117910726698982	0.00335293697488096	0.996618259347913	0.31894983954738	-0.322311953224627	-0.0438105857642386	0.00939346620515899	0.744011936855383	-2.09285805453426	0.0363618275794884	-0.333987998282925	0.403710618142997	0.00699320570167251	0.00167473624491021	0.331413909850106	0.740331859481285	0.123234234251984	0.540198824171451	0.3319729881128	1.20459335560163e-05	3.88802089608175	0.000101064927670868	-0.466311144817206	-0.556414651043808	0.000102921815114233	5.75442831650799e-06	-6.13472686758712	8.53056276878505e-10	0.846922671692093	0.527802507404865	1.1632161193311e-18	2.06601564176566e-05	10.0394038922756	1.02290433882653e-23	0.742183318731307	0.671604245094085	2.25247510356803e-12	7.88803529601046e-09	9.62449523421934	6.30155483127871e-22	-0.12510375597928	-0.655859736602871	0.324633386045957	2.29574508739924e-08	-4.85676155646764	1.19321135274004e-06	0.533585401126787	-0.159062885288253	5.62343239379057e-06	0.233015351534557	2.46473372138638	0.0137115106786017	0.0314443234449989	-0.0745526457576288	0.805173210720591	0.578080134681669	-0.220096529926149	0.825795977269782	0.596867747765691	0.210576677506903	1.93555699651038e-07	0.112593881393486	4.96329971039755	6.9305507870405e-07	0.021249261294999	-0.702240528479768	0.867635680463392	8.10682987784913e-10	-4.49431277785461	6.97949783445408e-06	0.174043891534622	0.7076669945187	0.168997521849756	5.25737884234617e-10	5.64872567749701	1.61641552636825e-08	0.712348783959684	0.508865638240266	4.08461052080641e-11	4.5268525547014e-05	7.93567090154782	2.09360482036552e-15	-0.421963483494128	-0.153656347116534	0.000514905978295486	0.249488665957542	-3.32549484428283	0.000882617325611097	-0.604716595009638	-0.194634949119199	1.21024000373497e-07	0.143174742556	-4.94371629479185	7.66472230553683e-07	-0.581011636775001	0.18517956028031	4.81511884798733e-07	0.164026972666727	-2.70561678498602	0.00681776710274539	-0.549098878887129	-0.444079906829699	2.62289064481393e-06	0.000479552636741826	-5.96145575543907	2.50000612813366e-09	0.290924413225267	-0.0694116506772751	0.0196893184949202	0.604638936697906	1.30008425559047	0.193572093228884	-0.255781158650678	-0.0677958192341965	0.0413512656878365	0.613095060660422	-1.81575870691254	0.069407394120801	0.677330967697763	0.00287581818004555	7.94644501781348e-10	0.982906757134266	4.60397943966937	4.14493402386222e-06	-0.1261702779674	0.0383521616353318	0.320492832451378	0.775009651788202	-0.503209850891627	0.614816739642134	-0.435991121210989	-0.287313025425908	0.000316805479977055	0.0287561383385818	-4.16600449261285	3.09984594873305e-05	0.484109601609168	-0.422573172976419	5.05642598957258e-05	0.000951701502510619	0.556143789410565	0.578112562002503	0.58629260670178	0.0418070836287182	3.57371860108839e-07	0.755345669651418	3.96287764762796	7.40517377045942e-05	-0.619471859658094	-0.0460395878138468	4.83317760231321e-08	0.731465757100343	-4.27567423612365	1.90559697978126e-05	0.583025188840617	-0.441682460466686	4.30036534398763e-07	0.000518793868515921	1.20402497729956	0.228579924731927	-0.207400879927719	-0.692881983977494	0.10008534551585	1.67328502769559e-09	-5.68793748013362	1.28582876652303e-08	-0.255758782375649	0.279837140791902	0.0413696603189646	0.0333794319312325	0.0650029073589499	0.948171685414924	-0.471223668717517	0.0830827133214046	8.49191662460256e-05	0.53523237907653	-2.40805458135802	0.0160377830983068	-0.575139860852645	0.0894433021994373	6.66695702082325e-07	0.504330440774051	-3.17327259454252	0.00150730929948054	0.607681625052476	0.67654914167633	1.01016659460241e-07	5.56447608525303e-09	8.28003557775943	1.23138486283632e-16	-0.0578267885543272	-0.195067361149967	0.649917588326475	0.14227083743945	-1.36792443029778	0.171335731799862	-0.321865957084796	-0.0957837592642537	0.0094978706228643	0.474463983411607	-2.36651371344624	0.0179565090124363	-0.111294047404704	0.0653803240879139	0.381286365512708	0.625829768721564	-0.275782285567808	0.782715290352397	-0.495720236197638	0.465958047343721	3.11245060879005e-05	0.000227649919901827	-0.355072741074115	0.722535097296	-0.222748413755883	-0.273118566635982	0.0768660804318128	0.0380469745533486	-2.74419699245062	0.00606591250997956	-0.0697769333563409	0.00408669425476624	0.583772930557783	0.9757114138216	-0.367509012202222	0.713239370693968
Gm42735	2	blue	0.0835474115786935	0.0399757267149351	0.511595697521585	0.765750665302933	0.677903634563667	0.497832795357125	0.256043453451651	-0.0409131561984042	0.0789905488884811	0.79448665014826	1.07053710350747	0.28437761721903	0.152633424657585	0.00383282295405429	0.305721090742549	0.980780842204668	0.746847179006513	0.455155813251773	-0.0691563040543988	-0.1225034881964	0.587131795121687	0.359611134354436	-1.03716132864009	0.299660677249245	-0.0212288942700909	0.164544291017004	0.8677614089755	0.21709622990597	0.760459373147942	0.446980044896087	-0.241187846281432	0.190854701345353	0.0548677878750913	0.151260234497913	-0.347419122639126	0.728276469200125	-0.21092056798793	0.0258847048030129	0.0943298849833187	0.847058445287821	-1.05525129509651	0.29131040988471	0.149883719047998	0.0339859676787688	0.237154596003229	0.800060997446412	1.02075814255198	0.307369040122253	-0.236863676598912	0.0919981596445923	0.0595006607897637	0.492181133209149	-0.856140771977145	0.391919918709594	-0.210263476059251	0.0360586254070667	0.0953842508023029	0.788142332974741	-0.997535494552929	0.318504653877309	-0.188800035198715	0.0484076832342997	0.135148248285495	0.718212860971676	-0.807608586066549	0.419315942432176	-0.28548745600667	0.0961708934506335	0.02332698664718	0.476687425058651	-1.11582710427769	0.264496149457917	-0.266669921572158	0.0417401351933457	0.0346296369226145	0.757866325178477	-1.29019812258409	0.196981877838122	0.729966200976449	0.56273064854773	7.72777035879229e-12	4.26992302197984e-06	8.54026859202949	1.33910205742698e-17	0.00884341667599833	-0.511964416430589	0.944707613293842	3.99417577191622e-05	-2.94251459802029	0.00325558436262875	0.242390693647883	-0.469081620599405	0.0536325957101108	0.000203833717686364	-1.31582691228334	0.188232144259483	0.460141387600125	0.0731664714279631	0.00013049684255109	0.585188486880626	3.1577643102139	0.00158984039493508	-0.514197314484936	-0.541651871573112	1.3853586834893e-05	1.12919053199291e-05	-6.37406907390366	1.84077618162416e-10	0.159774785002738	0.18923553773482	0.207263553049366	0.154825102746208	1.91083286794733	0.0560260623949004	-0.254144709407767	0.165843878373915	0.0427144673936301	0.213436374556809	-0.560976653932362	0.574813452521754	-0.635335919090984	-0.430514002155927	1.70596043448576e-08	0.000742789276242464	-6.6144507484518	3.7293379194685e-11	-0.383151831764692	-0.154215910423007	0.00177809813269172	0.247747911393295	-3.07057398325315	0.0021364774839213	-0.416588700563131	-0.164052338527552	0.000616829887732043	0.218493043319798	-3.3456215086152	0.000820983787484254	-0.246053250021099	-0.0224761607232405	0.0500103788293998	0.867001660405325	-1.51761600856001	0.129111228808611	-0.335424104862765	0.154182579488064	0.00673877853784469	0.247851368880902	-1.12033016535467	0.262573091997648	-0.512626540724684	-0.562367021396357	1.48677986271298e-05	4.34463010939126e-06	-6.51986883480607	7.03688990124337e-11	0.199807786560973	0.467981082999221	0.113429189013112	0.000211952006169763	3.81299540707131	0.000137292664901169	-0.33492274605474	0.369041712689225	0.00682666397381323	0.00436187247243122	0.109867489728918	0.912514465857676	0.0634035259339994	-0.110637330247547	0.618672649456687	0.408356510940963	-0.234354049627529	0.814710128442539	-0.342198100507532	-0.418911141755612	0.00564496740709462	0.00106479397264828	-4.34732534689125	1.37807727222614e-05	-0.286669659621299	-0.230670639708017	0.0216422792584927	0.0814959533416498	-2.885084361577	0.00391308788138406	0.152666103121583	-0.446362440103872	0.228461241630003	0.000444714816487726	-1.68399994250123	0.0921816798496595	-0.0934190440347176	0.235931226946636	0.462808248453441	0.0745947560256008	0.750744231026379	0.452806598226858	-0.247341223790347	-0.178765305387235	0.0487851595441356	0.179387523551865	-2.36251042272303	0.0181516310186163	-0.165674881932702	0.506229378312018	0.190758340720213	5.03080996584317e-05	2.01976934036736	0.0434073187769097	0.321816237080784	0.590582294214074	0.00950957201417856	1.0612828848104e-06	5.44840706551381	5.08229350613084e-08	-0.519611994546295	-0.542351065805363	1.08296942108089e-05	1.09449075230844e-05	-6.42044799727291	1.35873881167626e-10	0.496347217295925	0.316334020707029	3.03042770819223e-05	0.0155562288709444	4.76468379633851	1.89150035214648e-06	0.581557273608563	0.492215951973605	4.67018326675801e-07	8.69160299562858e-05	6.5535373924575	5.6189854754464e-11	-0.0745973556123104	-0.357767384061005	0.557987067924079	0.00582862743764223	-2.39684578448527	0.0165368820469825	0.357842876169058	-0.238543009179607	0.00369467315160739	0.0713454213750059	0.797580500514101	0.425113970477136	0.179437802805398	-0.202463568620054	0.155970688206485	0.12746262421585	-0.0763439190294128	0.939145485443122	0.241565609000448	0.0411822045101257	0.0544773992638728	0.758891221326178	1.59013706740944	0.111803912258243	0.0375516821108623	-0.328399061280027	0.768302163853606	0.0118427352008525	-1.59539830806125	0.110623194136976	0.206874566710934	0.518850390147896	0.100968968263315	3.01095643451447e-05	4.21006823287778	2.55293574500413e-05	0.403601922616718	0.311920271864438	0.000942781031150731	0.0171440044155672	4.09010889744275	4.31170700507629e-05	-0.335926066657591	-0.189409311037828	0.00665178271898686	0.154439563875516	-2.96040644972675	0.00307233413907498	-0.43458905469829	-0.353254363825867	0.000332880050291861	0.00652736393510784	-4.54541620968422	5.48268051094012e-06	-0.310643764838584	0.19929624762947	0.0124785572481816	0.13365437602257	-0.719806250441333	0.47164429597045	-0.431214857970413	-0.348297463028093	0.000374661372244318	0.00737827093411291	-4.49238699675411	7.04292912096226e-06	0.121126839468349	-0.040527559169816	0.340370840545828	0.762610962086118	0.463164058375652	0.643246776577003	-0.0512409510938314	-0.0390704264199915	0.687601155100889	0.770909554130338	-0.492394188293859	0.622440706961653	0.33736732129614	0.0927641762993937	0.00640744662913685	0.488568438726933	2.44722355594062	0.0143961514404342	0.0088455942157833	0.0645546425767476	0.94469401978202	0.630208114637223	0.391318223628551	0.695562030196165	-0.267447284450174	-0.362557643989977	0.032639115561513	0.00515957315562985	-3.53605152709773	0.000406155465279439	0.262355294394016	-0.232280098847324	0.0362320017553937	0.0793330576227716	0.24374235667389	0.807430366607489	0.414076299796479	0.2355032870115	0.000670482211621152	0.0751381990693148	3.7227206169775	0.000197087567315212	-0.510714029660401	-0.254230022498231	1.61958071724341e-05	0.0541316053578076	-4.51394256779267	6.36334557770085e-06	0.265887478753563	-0.223951089250994	0.03370662757663	0.0910332269241764	0.311376196628302	0.755514647435991	-0.18318748408529	-0.420321534395497	0.147363078819328	0.00101987955537625	-3.4026187633068	0.000667433404479624	-0.276974926005622	-0.0127121892533064	0.0267140134120055	0.924545627279271	-1.65075719800242	0.0987881631938396	-0.38305595438766	0.0912171051096267	0.00178322799894658	0.495879052843455	-1.76333042573056	0.0778447765932624	-0.424400712710809	0.0688571673585825	0.000473947030370801	0.607534974961718	-2.15752556178897	0.0309647376440768	0.358749345190823	0.392694338467343	0.00360270883635726	0.0022954931543779	4.28629232903772	1.8167988136648e-05	-0.0922940955770478	-0.0941744373954906	0.46823688221923	0.481953896424596	-1.01514372197098	0.31003732270036	-0.253646454595165	0.00833735152702941	0.0431368117301471	0.950471880052294	-1.39963750685846	0.161621896372744	-0.141086615399217	0.021712866737917	0.266129271102649	0.871479422567334	-0.675900578088784	0.499103770681194	-0.369498699536141	0.312030057605417	0.00265714283776105	0.0171028947403245	-0.451355859287204	0.651733091403265	-0.228003862817329	-0.313595080009008	0.0699816220333702	0.016525952365604	-3.00942149446846	0.00261745713452353	-0.0224432306705462	-0.106718021703857	0.860270949765524	0.425260196717254	-0.691836802115747	0.489039822204097
Kctd8	30	steelblue	0.164095207523941	-0.130124925875938	0.195081826446266	0.330266832288493	0.229496495253898	0.818483044328416	-0.113743414174381	0.243019276940271	0.441437408344064	0.116352445684947	0.574913902187455	0.565349527240052	0.13252833848293	0.368849724918938	0.374525174015339	0.0162293476912964	2.36348051108096	0.018104178851443	0.138156237203309	0.00596774437367933	0.276287446247285	0.964537741672171	0.80575098816588	0.420386443321173	-0.181402833258859	0.163620744154391	0.151414580417612	0.219723643274604	-0.147658573106083	0.88261222703504	0.202967627281597	-0.10239844409323	0.107719116386931	0.444342458832309	0.602241845964504	0.547013164684253	0.089033204348033	-0.15387746897994	0.48416545245261	0.248799783222213	-0.323730530664269	0.746142054406999	0.0714635614865473	0.317006991303242	0.574689253046948	0.0153255593592174	2.13585770319654	0.0326910140807346	0.144645365774313	-0.0510420341998703	0.254134102849597	0.703566354873039	0.540715508348656	0.588703687469998	0.0970641692180906	-0.0256381204982985	0.445455549010615	0.848498159264023	0.406443376523429	0.684416853754443	0.0662626877688129	-0.0997586486318091	0.602906092352801	0.456234152222438	-0.160158350588003	0.872756337224536	0.136329160113944	-0.0945150677868159	0.286697523297304	0.484344518480376	0.260494472657204	0.794482378368376	0.139244878800682	-0.0509000017377012	0.276417362217095	0.706904429575633	0.506880990356002	0.612238324600461	0.0855200523755076	-0.156845663380399	0.501641811734985	0.239677855347169	-0.359535796165538	0.719194304032677	-0.381924010809646	-0.105720751700165	0.00184480296090563	0.429623917968627	-2.80148889368638	0.00508673920118223	-0.259554260246475	-0.31735132279163	0.0383447539356043	0.0152086722971293	-3.21827936367966	0.00128962145049484	-0.160181698288629	-0.280001824602824	0.206093789425167	0.0332712968638835	-2.4218822752912	0.015440351644691	0.0523576734716303	-0.294844839139377	0.681154664964789	0.0246532082294783	-1.31611590443283	0.188135143597852	0.428209464320583	0.350220484008926	0.000415843971935317	0.00703731395327502	4.48345339321054	7.3444649558434e-06	-0.172147334113232	-0.229566499711388	0.173761998233446	0.0830064995675691	-2.20490827943971	0.027460531411954	-0.0988878151114754	0.0514790800780877	0.436911732052158	0.701146607398363	-0.279746639958282	0.779671892793629	0.296875777521562	0.43849353271654	0.0172107727705339	0.000575498621311213	4.19316988691976	2.75083273250456e-05	0.234562639405079	0.548197526505516	0.06209212212179	8.40759872193221e-06	4.58927581005402	4.44786413957452e-06	-0.0845841329122563	-0.0279067835878075	0.506351925881644	0.835271420741451	-0.619779657935061	0.535402862993459	0.262500394694995	0.157248310889254	0.0361252474184674	0.238458337295357	2.33561201901149	0.0195114716061617	0.153302756539119	0.200264187148743	0.226503600260957	0.131738615752264	1.93455230590871	0.0530452575410764	0.457976897776204	0.0437088619790288	0.000141678704748284	0.744586109052348	2.9860745299668	0.00282583762811367	0.074746293581833	0.142908579840765	0.557199043497965	0.284542037092367	1.17836047792658	0.238652926742111	0.506590989736284	0.611198100394096	1.94423428311737e-05	3.47142002220134e-07	6.86892159621985	6.46890450613689e-12	-0.0136274224377733	0.12276930071002	0.914887655463013	0.358561648591592	0.577048766699893	0.563906512555578	0.198948500914872	0.497997201692284	0.115021510251973	6.95642341910001e-05	4.01521328099567	5.93920614483102e-05	-0.222926873341416	0.20881742908736	0.0766237871199917	0.115699320253571	-0.140948985020184	0.887910243938198	0.441199098741487	0.317071340998033	0.000263106737852878	0.0153036568901331	4.37521896652323	1.21310642161016e-05	0.141114040304748	0.521951127584106	0.26603540301968	2.64588023923582e-05	3.85484195432305	0.000115804415872141	0.196833591409731	-0.106796062203322	0.119013633759352	0.424919783380113	0.543139829430283	0.587033531204701	0.168343669907171	-0.229759102965676	0.18361110099798	0.0827414265640232	-0.29156258019106	0.770621089516924	-0.382200539581973	0.00798216168803648	0.00182958713080491	0.952579416115876	-2.19953325257486	0.027840027383507	-0.102481292106443	-0.0767886299944523	0.420348630941908	0.566697983214923	-0.979730608598679	0.327219112917531	0.279136237010964	-0.0781879392749243	0.0255041721012938	0.559628497415755	1.18195112335534	0.237225095080466	0.361668077458573	-0.169733646232783	0.00332023608416479	0.202741660530617	1.20216629555995	0.229299104915864	-0.112548564661161	0.42698440661856	0.375908300267869	0.000829908938398671	1.78468861806493	0.0743118381443587	0.30613818832523	0.388963046505591	0.0138852686338799	0.00254809832960253	3.93353768783128	8.37047074386631e-05	-0.301096787006692	-0.0659120563369522	0.0156191752192301	0.623016916745101	-2.07932546905311	0.037587445718048	-0.378244195160893	-0.42469118869247	0.00205835895073198	0.000891346534500343	-4.61519724140195	3.9272216093276e-06	0.343812423529919	-0.137799306485492	0.00540860141411774	0.302290386093588	1.26170637194123	0.207054463219413	-0.163505513753971	0.0121714713003477	0.19671362095413	0.927746368489667	-0.854196824985166	0.39299594210696	0.117146480659253	0.436421206889494	0.356590953829247	0.000615297719573245	3.13062498875975	0.00174434752739574	0.308387800556016	0.463753400428983	0.0131667074667354	0.000245959993496244	4.43156725181137	9.35506253954649e-06	0.0177004660902058	-0.232522596046004	0.889589493794225	0.0790111478586276	-1.15475442191189	0.248191006417189	-0.492109333623649	-0.153311907039908	3.62627704209122e-05	0.250564315364137	-3.8178313025412	0.000134629929554439	-0.453162135224278	-0.261705324282161	0.00016977647052844	0.0472073242395268	-4.13860893980694	3.49417949024392e-05	0.112254209079987	-0.0101606525718519	0.37716607001191	0.939658850703939	0.573883274410807	0.566046791958822	-0.243901947963663	-0.243828167139212	0.0521129071964216	0.0651156890772566	-2.70265943662799	0.00687871856260139	0.210634392843486	-0.0798248915493815	0.0947879540586581	0.5514116226565	0.767289211511286	0.442909581383118	0.11319423093655	0.344793598951856	0.373158256205122	0.00803669829658709	2.53536705345949	0.0112329557230934	-0.261915888848757	-0.271241213034304	0.0365568857731017	0.0394437056048636	-2.96518817752067	0.00302497833831957	-0.364404285344028	-0.352841024783121	0.0030734779982363	0.00659488013944714	-4.07753486019512	4.55157073569642e-05	0.170225652731774	0.275756899362424	0.178688691601197	0.0361534623481274	2.45503259944903	0.0140871812779558	-0.153566481547475	-0.237481886453314	0.225696103583094	0.072651686811417	-2.14293282530039	0.0321184927231872	-0.096675723123331	-0.281111385416925	0.447287350616371	0.0325503105036896	-2.06860781394561	0.0385829040872748	0.0265765183994206	0.144582749866312	0.834870973795416	0.278878786326923	0.918465505469703	0.358375210004791	0.115263029888653	-0.269770698134439	0.364428933443961	0.0405670946391055	-0.819094671916415	0.412732401558248	0.182008705738878	-0.0591420512924935	0.150029956668191	0.659217416112871	0.711483596549347	0.476784612157015	-0.189555282836125	0.214564441695728	0.133564637858852	0.105791630656573	0.0849698784360415	0.932285337607726	-0.235291252844454	0.0330746583112765	0.0612618726124716	0.805315961409978	-1.15997956626404	0.246057125649279	-0.0014564253114111	-0.0216331534870392	0.990886949002617	0.871947283387653	-0.12259878945718	0.902424813086117	-0.0236552234075494	-0.0231541727261959	0.852807155874067	0.863027668405524	-0.254273552262027	0.799284230700771	0.156404753996527	0.00538518012008023	0.217132372556226	0.967997621562719	0.906527699725472	0.3646566103863	-0.12872098729098	-0.296999036424983	0.310727464375159	0.0235747797663881	-2.34107710323514	0.019228195694341	-0.0491757871802463	0.448355725828668	0.699580960413723	0.000416188542073474	2.27987272580823	0.0226152380990641
Yipf7	101	indianred3	-0.360822069265446	-0.159856484524408	0.00340001419776477	0.230662035479334	-2.95687106241315	0.00310778044982889	0.341883570792348	-0.239271564329493	0.0173898437816439	0.122269395254452	0.603626696706723	0.54609185947146	-0.0755146825936821	0.480647248914779	0.613921720147002	0.00127383443191654	1.98373866708806	0.0472849806078816	0.0821662352545249	-0.170389776349214	0.518624445557205	0.200975789702973	-0.451982668998335	0.651281467809477	0.264812445458824	-0.0709999457703853	0.034459196260259	0.596376915327167	1.13407536349324	0.256762936826252	-0.136086287668911	0.264561577754079	0.283616392124166	0.044760826697994	0.671607679221131	0.501833488242858	-0.0317323823839579	0.614438138923762	0.803423931683201	2.89111813783496e-07	3.61208559220011	0.00030374426969124	0.0583648218004956	0.124702546379057	0.646875685304681	0.350985263363322	0.98864789767139	0.322835442864448	-0.0935605284688282	0.265270705771015	0.462127923464886	0.0441698310045944	0.915618696628183	0.359866921549311	-0.115364667629211	0.31646176512762	0.36400330611341	0.01551221568463	1.08888340696836	0.276205304344457	-0.102436237084503	0.416819901804107	0.420554045369526	0.00113466977932225	1.77621647510642	0.0756972437935744	-0.0467023014827499	0.198204567146665	0.716258715945954	0.13941680257759	0.795224849430352	0.426482719376386	-0.146824716218786	0.340258796730953	0.250851241263694	0.00960426780000955	1.0416422815631	0.297577558044247	-0.245126593234103	-0.168491499418197	0.050907360200722	0.206114759728631	-2.29332972114526	0.0218290293629703	-0.129539742759143	0.104894636739219	0.307633922199326	0.433257807776693	-0.168222670761573	0.866408106402416	-0.196688927828297	0.0389818537358226	0.119290524923692	0.7714148229058	-0.903199685763388	0.36641992462916	-0.233075444954826	-0.08986257822501	0.0638149552491648	0.502326128462921	-1.79879937680768	0.0720504219614823	0.416208040144129	0.0484076480968305	0.000624700020731859	0.718213057016848	2.72340784578985	0.00646122387486699	0.149761565726673	-0.0530249912852674	0.237541409669195	0.692611302445812	0.559310988555523	0.575949497243341	-0.0507491171841484	0.235286130177515	0.690447434366805	0.0754151679258421	0.985984287018444	0.324140823531987	0.252704855006508	0.231893149579929	0.0439443564746486	0.0798488720968064	2.68795017976626	0.00718921220044932	0.236049066515148	0.0666684440380882	0.0604078879919654	0.619024854069819	1.69282582393631	0.0904886256793753	0.344330097337965	-0.09242453225345	0.00533467291772979	0.490168552607274	1.50834526971731	0.131466182670027	-0.171561499153982	-0.280560528572767	0.175253318464905	0.0329066098990731	-2.49024412907245	0.0127655376443388	0.123462339092025	-0.105644990499929	0.331071905344139	0.429956454783781	0.129819720556169	0.896709060200814	0.283964653478823	0.159338999380881	0.0229675319333215	0.23219469885516	2.47611606124176	0.0132820393773901	0.124706861286578	-0.186278106998713	0.326182882330142	0.161496015757099	-0.299363724498739	0.764662537360262	0.270542776368523	-0.117694306471516	0.0306041291504262	0.378921803598472	0.919093281683303	0.358046782997583	-0.00821927730921852	-0.0881917813885957	0.948604498619034	0.510337541815455	-0.513646629467602	0.60749907225962	0.076916441676125	0.141701646121428	0.545777269957781	0.288671393058332	1.18399474097745	0.236415144609994	0.336186048730057	0.13333124463967	0.00660711317451757	0.31838610313761	2.65727647728332	0.00787748096726647	-0.125284198152621	0.174158154174614	0.323930479255567	0.191045015630084	0.229811653016236	0.818238129259534	0.140961883628272	-0.113053015755078	0.266556475016134	0.398134774873846	0.189315092245478	0.849845867306992	0.877369505875873	-0.0773700938794809	1.92929576064112e-21	0.563755299707175	7.18546263886264	6.69799898402926e-13	0.257498329616917	-0.182284587210377	0.0399596709345004	0.170835807320785	0.491239820596678	0.623256837770483	-0.0818020745726847	-0.0160530502195266	0.520485718661845	0.90479790112125	-0.541426732942825	0.588213485289884	0.0934375059470978	0.134641671351338	0.462719443830059	0.313609854730134	1.23856941640824	0.215505000049245	-0.301798618653594	-0.254478142230563	0.0153671813620748	0.0538892334843564	-3.11116729193036	0.00186349335085457	-0.135293057125359	-0.260721131498515	0.286458664212218	0.0480752535320176	-2.170133752988	0.0299967148641719	0.219034109750528	-0.0052455193518203	0.0820486502642976	0.968827163742891	1.21185746320191	0.22556694730238	-0.221339803059952	-0.0647503461584652	0.0787999892706409	0.629169205529701	-1.59621273623416	0.110441305012274	-0.0904422978174133	-0.0853879873627264	0.477247472763847	0.523926210502612	-0.957874896717022	0.338125846284792	-0.275462958635832	-0.0831056553243655	0.0275888146230975	0.535119273927058	-2.0151437730176	0.0438895868935211	-0.147471883999796	0.167522345000328	0.244872511009479	0.20877393720978	0.0677598041395445	0.945976841834593	-0.0049056681131675	-0.189470266691919	0.969311302825302	0.15430449401889	-1.04215869541087	0.297338109437326	-0.290305162630514	-0.0541183009882281	0.0199638652030144	0.686597673456765	-1.95084906213832	0.0510750035683836	0.855747256908883	0.140105496870829	2.11899726462563e-19	0.29419244755342	7.8576371413331	3.91447323216e-15	0.258661286359969	0.220279204697698	0.0390394019542621	0.0966018631485276	2.65866738659423	0.00784503699298502	0.136035626931329	0.205873518703354	0.283797358702082	0.121041891590173	1.86731368645621	0.0618577952338143	0.040132095111217	0.242903230794146	0.752871093010971	0.0661732410976083	1.53510251172747	0.124758649432005	-0.10988341296186	0.192369438123903	0.387388409993803	0.14798070078317	0.416480866344001	0.677058165529431	0.0944745951177997	0.568643064519355	0.457745802087144	3.21127613160695e-06	3.94333087353827	8.035766724823e-05	-0.291744616801839	-0.273894992010233	0.0193306351921794	0.0374814083382843	-3.16024003990387	0.00157639207716599	0.0119456197449954	0.275137460450252	0.925359579202614	0.0365908569884022	1.56090593786726	0.118545946091979	0.208416901047251	0.255567355228703	0.0983965816615362	0.0528356574735547	2.56065836719952	0.0104474035148343	-0.201848426915497	-0.00797327289886318	0.109715637813706	0.952632162374396	-1.18168314376869	0.237331449126808	-0.315701658528526	0.0167111051012656	0.0110476890514271	0.900914522669281	-1.73147607511448	0.0833668884347061	0.139732711536509	0.0439527372556273	0.27079098222599	0.743209805478886	1.01584847220336	0.309701549495629	-0.229186268073206	-0.302160968101762	0.0685028880747623	0.0211515885389082	-2.94952744307021	0.00318260306512471	0.0273253517273272	-0.0478733356008498	0.830286363705325	0.72119626778374	-0.101336670026208	0.919283207537659	0.0603994663119851	0.0239229957076617	0.635424623123557	0.858525492910526	0.463312584965403	0.643140326323467	0.520782413778337	-0.119940989663743	1.02626078594344e-05	0.369824481069454	2.57716006735379	0.00996158089057496	0.445810381072209	0.309337334414467	0.000222651352964782	0.0181358152237312	4.36180419349271	1.28994290379912e-05	-0.259271582345654	-0.0862010285819692	0.0385635327203497	0.519967286861571	-1.93454790531752	0.053045798022768	-0.236247995229729	-0.255743098564056	0.0601853164470224	0.0526672438527693	-2.72468180930033	0.00643634828081321	0.948270246365257	0.889387093181797	1.35326068345572e-32	1.09246706183193e-20	17.6103387398785	2.05213294359615e-69	-0.00685863003958661	-0.219343126506107	0.957103889842291	0.0980630374049141	-1.21801264072591	0.223219169158834	0.0901890695116241	-0.0314818530837503	0.47848680001916	0.814521139986321	0.33687830641463	0.736208639410561	-0.128084034099248	0.22755165908602	0.313147895511281	0.0858197555755844	0.508462869168443	0.611128772480663	-0.246273011979677	-0.228572624117287	0.0497995618259905	0.0843849908581834	-2.63120792474277	0.00850819645904846
Guf1	9	magenta	0.0253351791573292	0.136830285349219	0.842482874382573	0.305735635420179	0.869698368363128	0.384465264165082	0.212677509003179	-0.0422150525232918	0.146697739524165	0.788094950530406	0.844524651967106	0.398376293738738	-0.177649864318799	0.0671663647240246	0.232227164510618	0.672565783040496	-0.550873706489302	0.581720253071517	-0.19747016507532	-0.167479765781685	0.117801045142896	0.208891318623186	-2.00875028742824	0.0445636227349153	0.0842359020033799	0.0570378688559227	0.508110208288014	0.670634092939355	0.772263680103431	0.439958272124858	-0.211019611363349	0.000484084038245935	0.094171754084891	0.997122500808776	-1.19026648677646	0.233941668424773	-0.322875589919433	-0.142331460882766	0.00926295252924407	0.28651169250248	-2.62268428719199	0.0087240072507854	0.0955473979008496	-0.178687269496765	0.452631839202585	0.179580593117737	-0.42217149999181	0.672899842334175	-0.344728944685829	-0.248126363961548	0.00527832249128362	0.0603778547141886	-3.34227699658114	0.000830940940347667	-0.310472835426857	-0.195872301387848	0.0125295864246243	0.140599571792515	-2.83766175943797	0.00454453128013052	-0.291273321754123	-0.218463173255471	0.0195360502721385	0.0994522111452848	-2.84502444292337	0.00444080151931463	-0.237281701839152	-0.168747958551943	0.0611388826336304	0.209545863191046	-2.22935824295312	0.0257900782400872	-0.334012594993955	-0.226207325884358	0.00746486060345695	0.090645735491437	-3.12535584501703	0.0017759008828184	0.709706998062601	0.620249523627709	5.18758625968734e-11	2.07166063958079e-07	8.77485405735513	1.71125648510001e-18	0.215577638880417	-0.485798793556038	0.0871161878655032	0.000110775405274463	-1.58797291540953	0.112292463782267	0.48151713839802	0.144653818945353	5.62171311009414e-05	0.278640041824196	3.69368251041766	0.000221029739191012	0.697519514956585	0.578086293898003	1.51152864694797e-10	2.01367327106199e-06	8.29212555349378	1.11242415515026e-16	-0.543612625757606	0.0705444235099383	3.44989476225532e-06	0.598741339790618	-3.01836152775136	0.00254145517391658	0.0592543420299925	0.154526880051991	0.641859186235779	0.246784094896197	1.15458373929028	0.248260928682044	0.0289610017507869	-0.0225238746560006	0.820292141994034	0.866721889337658	0.0420878347274875	0.966428678059799	-0.583574312601682	-0.543443049102731	4.16924306568068e-07	1.04227257125544e-05	-6.94119709694956	3.88791118236807e-12	-0.59045868226792	-0.395443350509237	2.81409882524247e-07	0.00212391995079966	-5.99010123491124	2.09710458374822e-09	-0.524573062722699	0.153629447908727	8.61013108658103e-06	0.249572556098945	-2.42451838894764	0.0153287069851605	-0.298669757181319	-0.282817573148546	0.0165181291513145	0.0314670701459174	-3.25365866068932	0.00113929084344208	-0.632221093967333	-0.259808361828169	2.10278297414404e-08	0.048891812969702	-5.55560891830329	2.76645643770654e-08	-0.702077695527772	-0.535212912951861	1.01960855990144e-10	1.50032835456824e-05	-8.01293509950294	1.12002751249773e-15	-0.098549694584885	0.581958355412859	0.438488843667756	1.65589665398299e-06	2.9705775317804	0.00297240365853418	-0.609624587374649	-0.283182868543632	8.96457909653506e-08	0.0312391013566866	-5.48434251894797	4.15009993150426e-08	-0.209374403813417	0.190143679061318	0.0968254804848463	0.152818106050811	-0.164703050433956	0.869177715875582	-0.226171029474791	-0.38314091265018	0.0723241904455463	0.00299180227172785	-3.41779204240681	0.000631313236747288	-0.169443009857471	-0.32741856301554	0.18072396557352	0.012112914453075	-2.75136855577469	0.00593468316149543	0.468773998579477	-0.215407097681749	9.34981533564744e-05	0.104395705153269	1.67323209294021	0.0942816147899356	-0.378020502971003	0.149354068377973	0.00207202688717941	0.263150385757609	-1.41830396321274	0.156102040116496	-0.143097536383474	0.192030798480953	0.259305340505052	0.148709256572819	0.226666167942378	0.820683336477914	-0.281228966867187	0.56092031660494	0.0243771145237221	4.65408192801459e-06	1.74656512054483	0.080712801895924	0.374314351549232	0.541487655165202	0.00231060811758405	1.13748706232412e-05	5.39854736665804	6.71826318955607e-08	-0.358066241668122	-0.592278113158549	0.0036718207695999	9.70908473143233e-07	-5.69045351780407	1.26702400212338e-08	0.413168276033613	0.0886688792331628	0.000690891084094341	0.50804326276415	2.91704570133261	0.00353363993257921	0.301817482865116	0.456163736228469	0.0153604565965502	0.000319744896084999	4.34029247109887	1.42293198739154e-05	-0.248419162161253	0.319478541323184	0.0477787378104477	0.01450336188877	0.339144245666968	0.734501068226894	0.558570350521036	0.232934503428294	1.61531152746293e-06	0.0784667196813853	4.76750405514496	1.86522242266422e-06	0.0320358579836653	0.188421561634438	0.801582071471591	0.156640486648764	1.18751936658476	0.235022822157272	0.151525647791507	-0.495851645300438	0.231997342984432	7.55929537178328e-05	-2.02726094021296	0.0426357338285135	0.540736304499677	0.0778481028319066	3.97533363460761e-06	0.561341560972671	3.78235500106599	0.000155351589854636	-0.166681943629165	0.329517302165457	0.188038236272964	0.0115409608479833	0.874424224674806	0.381887269728337	0.477333492849447	-0.0651293259778708	6.65834537455602e-05	0.627159389527054	2.5474734742513	0.010850610188987	-0.215269528017537	-0.164662822451664	0.0875796126510911	0.216760616941132	-2.09693605693151	0.0359992361371166	-0.654286540485955	-0.343384355047473	4.53643193572811e-09	0.00831560844803786	-6.2521659626169	4.0479888667483e-10	-0.327701623781751	-0.155882560438092	0.00820857488069937	0.242612185199855	-2.72607166708339	0.00640930802562111	-0.0586478319981273	-0.591465811037808	0.6452779209336	1.01325941112749e-06	-3.92469812216793	8.6838565706029e-05	0.40502219809401	-0.383939085714327	0.000900780244061369	0.00292717630684458	0.250825171667377	0.801949279374087	-0.179795910043115	-0.249783309163035	0.155132910163113	0.0586273803805256	-2.36235697126517	0.0181591471115561	0.366925620820114	-0.027329116988222	0.00286068128433498	0.838635180044011	1.9981937133319	0.0456956628502399	-0.00150761176983902	-0.106725891269594	0.990566682691531	0.425225862580201	-0.575293350383709	0.565092917955344	0.016438183844884	-0.277952647645273	0.897419153889265	0.0346377925462601	-1.41899037350752	0.155901822607742	0.507495266959339	-0.0615910060620905	1.8682458730527e-05	0.646026876271204	2.78800897825644	0.00530330740214992	0.431867209635771	-0.0310712735142051	0.000366228778037679	0.81689806963597	2.40889677311656	0.0160008229974579	-0.734948307916486	-0.563043362130803	4.71264409845436e-12	4.20663516604457e-06	-8.60253868609065	7.79718587212036e-18	0.473025836528836	0.245309211650326	7.90776126519257e-05	0.063450579790035	4.18668929705397	2.83052875071883e-05	-0.202860043602215	0.0591274570701874	0.107909805076787	0.659296338416864	-0.832126110990933	0.405337764884472	-0.821213275460392	-0.634158420579195	9.54765486463831e-17	9.07059430607035e-08	-10.4214208784082	1.97973171059672e-25	-0.344756144647479	-0.00209734120942687	0.00527449876693451	0.987533421955446	-2.01259944431439	0.0441567854840898	-0.465638775342935	-0.155672019036186	0.000105642307066543	0.243256910848942	-3.63935728275555	0.000273319365402754	0.56109265879256	-0.22468890457043	1.41608897455546e-06	0.0899452052341388	2.32275843835555	0.0201921329541159	0.0210758376238957	-0.119139990418243	0.868706353392433	0.373052644759132	-0.516075402317628	0.60580174695184	-0.116368883993483	0.025740155328269	0.359814274956046	0.847902355947908	-0.514628952979843	0.606812329020695	-0.281600115054273	-0.100211770609112	0.0241816918433526	0.454180647613049	-2.14347433866398	0.0320750294781471	-0.560255322909251	-0.217830533968306	1.47951772457357e-06	0.100460355564618	-4.6969568590783	2.64066197391857e-06	-0.642338456619206	-0.514539544680106	1.05687033591498e-08	3.59619141015358e-05	-7.25369530030495	4.05551902474283e-13	-0.079927608026965	0.188779393911303	0.530119198473512	0.15584050045133	0.565084115400149	0.572016552272389
Gnpda2	28	skyblue	0.092404443929732	0.111065990088579	0.467702860199741	0.406531666129013	1.10609864741668	0.268683824104484	0.148329453507886	0.141592211331777	0.314344665590269	0.36509609741045	1.36207261626597	0.173174969327926	0.159662409237886	-0.437301967538827	0.283715072021979	0.00378080212834125	-1.33305853890047	0.182512594076495	0.024091653655519	-0.0273635653943929	0.850122604911801	0.838434505499275	-0.0106679222288645	0.991488391001376	-0.0910138002428373	0.126965316359861	0.474456786842002	0.342243914233883	0.167333082984139	0.86710797464422	0.0111882323198729	-0.190108769278903	0.930079763690385	0.152894899162125	-0.956053715991209	0.339045096738798	-0.125984583169842	-0.442145740707197	0.321211322595651	0.000510991364300108	-3.21810657612486	0.00129039860857197	0.130484097856404	-0.252927699644839	0.304090605853029	0.0554183119417225	-0.637384723946076	0.52387427627357	-0.213670335936889	-0.270608159925179	0.0900161779938575	0.0399241315636216	-2.67678091849648	0.00743332224702488	-0.23417596422848	-0.327088193066403	0.0625364105661126	0.0122051379068688	-3.12529066730297	0.00177629445276286	-0.171920900254917	-0.378363448390289	0.17433731505302	0.00340576639906471	-3.07361934577858	0.00211479080540246	-0.0947139971831327	-0.212596778058558	0.460285283319265	0.112349607761634	-1.65678174373015	0.0975636092889801	-0.238245611666085	-0.305253562442831	0.060064097169379	0.0209454783726478	-2.99499467337844	0.00274449634433841	0.35986556559569	0.718946498127158	0.00349225835032862	2.06967777274926e-10	6.88880079942886	5.62646593712825e-12	-0.385290615842424	-0.553512571117026	0.00166705005636129	6.58656248391372e-06	-5.56083604434744	2.68485340218786e-08	-0.124917807666225	-0.0610307895442877	0.325358754427297	0.649034959269223	-1.02251131698312	0.306538959130253	0.0834469696431849	0.488458240593703	0.512105201483292	0.000100239674247981	3.29153542729707	0.000996420655171836	0.0559567799493799	-0.138018484606956	0.660534221470735	0.30151462090917	-0.423136300885415	0.672195818502145	0.568452649923072	0.287808942627613	9.58431017927372e-07	0.0284694407172282	5.15972410681753	2.47314021235315e-07	-0.266600046304133	-0.103455844399089	0.0332153956075263	0.439627836458094	-2.07051657417088	0.0384039955837288	-0.371537679753422	-0.670620000486111	0.00250512990582337	8.44871311173955e-09	-6.46858118352284	9.8927364508662e-11	0.184675330034098	-0.262875934687016	0.1440476363722	0.0461917361419101	-0.384284679376708	0.700767461973449	0.205319593719849	0.0216995584296884	0.103615041836463	0.871557529955726	1.27449527206701	0.202487947173831	-0.247655336993673	0.155243932403452	0.0484901100496157	0.244571419388357	-0.579992053947628	0.561919976308461	0.135856867776671	0.0275302236662681	0.284436518346805	0.8374638047874	0.906838088258978	0.364492424940163	-0.0741512755571221	-0.646429038739984	0.560350417058126	4.22715342736035e-08	-4.48352181465736	7.34210929875211e-06	0.567683904782726	0.660065566001294	9.98757888385959e-07	1.73646539430598e-08	7.78198042166412	7.13979196485259e-15	0.0146242486844158	0.00169140298056196	0.90868749156988	0.989946176123373	0.0903802479516142	0.927985052298172	0.433901452499673	0.0553159235759365	0.000341032324334653	0.680032375516674	2.88030491105923	0.0039729074167649	-0.215394473294414	-0.484359889889668	0.0873914510873043	0.000116890399199225	-4.01577808436399	5.92499887355205e-05	0.225775817174112	-0.276580971163377	0.0728374339684896	0.0355783029507443	-0.223555726871722	0.823103016562169	-0.184340747531674	-0.353662801399901	0.14478829665002	0.00646124316165535	-2.9941010756777	0.00275254742318564	0.430648663597163	0.306707429327366	0.000382123345608552	0.0191954682644364	4.24194230356912	2.21593665500445e-05	0.219144863676804	0.0478739979838624	0.0818902158132284	0.721192566953711	1.49378132702945	0.135232783676294	0.3073931679059	0.707573477719848	0.0134803533114181	5.29720131049939e-10	6.43741123031872	1.21528353447593e-10	0.254146861789668	0.502853414237105	0.0427126503587682	5.75167576925486e-05	4.37355894531065	1.22237219385232e-05	-0.594232295875157	-0.656755538966758	2.25979047400659e-07	2.16399397300845e-08	-7.97424356716577	1.5331691789038e-15	0.0147559952414156	0.228999027204326	0.907868438337257	0.0837913847699669	1.31578690963102	0.188245574118247	0.403810312401967	0.527946003439076	0.00093650972221162	2.05340146876151e-05	5.49174247502146	3.97987432263102e-08	0.422980767708172	0.128694129661283	0.000497433905897126	0.335657437837562	3.19760794136028	0.00138572538723354	0.0395298134157944	0.0235511661874283	0.756464425274175	0.860702351715454	0.344851539373601	0.730205984178461	0.191152482228018	0.0346225073665197	0.130261800130832	0.79639566408733	1.26082496690055	0.207371916415444	-0.269419324466104	-0.227395144126774	0.0313300441521155	0.0860413917313665	-2.76269568690372	0.0057326186541426	-0.257479123133221	-0.0985483638123776	0.0399750187731083	0.461743866635125	-1.98975315572647	0.0466181340031118	0.324768570491031	0.382427590768388	0.00883610349818154	0.00305062619129655	4.00810928253489	6.12067980487648e-05	-0.022401741110989	0.209856839123694	0.860526673766563	0.113856726772035	1.0024557930391	0.316123507125516	0.214586851121147	-0.174405268537716	0.0886133274451187	0.190406301072637	0.281234191755887	0.778530781273017	0.102823107121283	-0.402494004733199	0.418792104854087	0.00173498846624499	-1.68294359274454	0.0923860115703151	-0.14066273120502	-0.269716341790186	0.267582941309156	0.0406091202539929	-2.25181123046854	0.0243342036842283	-0.615910812484187	-0.674200196602637	6.05787968656064e-08	6.573120259786e-09	-8.33041041929742	8.05625743131458e-17	-0.387575828468322	-0.392262824638725	0.00155531321538178	0.00232351811927963	-4.47008219141439	7.8189544094864e-06	-0.104849263224767	-0.478801241184817	0.409633760649981	0.000143535600133193	-3.3450660124395	0.000822629886185827	-0.116036260244634	0.304655527870297	0.361198512394131	0.0200583742640523	1.01595096237825	0.309652738799649	0.147438815022915	-0.0626408495814106	0.244979513383473	0.640404909310983	0.495032934568894	0.620576872701434	-0.148017368506289	-0.398675009516217	0.243112084895639	0.00193691938285681	-3.06362286221211	0.00218674391257652	-0.175540794612617	-0.0812447298170559	0.165305100588519	0.544331636658792	-1.41845501355301	0.156057963842975	-0.132881926428352	0.221503424278024	0.295212999047367	0.0947165495378837	0.447583126996856	0.654454082658203	-0.0303900873299212	-0.40849110047246	0.811583264437327	0.00145570679850293	-2.46470429277891	0.0137126367737192	-0.0082626326673832	0.284668033417436	0.948333764675476	0.0303264064660177	1.50310550201041	0.132811840242144	-0.318077868454078	-0.097732891129143	0.0104260856805947	0.465476519291109	-2.35342814134924	0.0186012027605942	-0.141828077151147	-0.43515805382256	0.263599270766673	0.000640762124974988	-3.26214650377083	0.00110571982724043	0.168784911277574	0.0656444496565159	0.182448315276582	0.624431884645716	1.29669236047592	0.194737058961977	0.144794221112004	-0.092802514837739	0.253640500037999	0.488387992367668	0.319404193908853	0.749420030977831	-0.0693558913054851	0.0969092293198013	0.586050670849089	0.46926315581754	0.127631613747467	0.898440511575198	-0.398373220164283	0.146789645486335	0.00111309088987401	0.27152820674216	-1.56561308934013	0.11743922378644	0.0860537273464904	-0.452690579374823	0.498966202991222	0.000359805115128891	-2.10235746284921	0.0355219744176065	-0.118409002158017	0.230466980479687	0.351395454476988	0.0817729300043146	0.579442759220396	0.562290459339861	-0.00455115847845857	-0.0407207832305054	0.971528076731252	0.761512490218533	-0.240933301270216	0.809606811577019	-0.423602808501705	-0.563093600358307	0.000487017641307879	4.1965496756768e-06	-5.88959240777988	3.87149278801923e-09	-0.209322212248491	0.213219750679665	0.0969106106151796	0.108048993060029	-0.037107799532302	0.970399053185629
Gabrg1	54	navajowhite2	0.0458327052191069	-0.0507997537233597	0.719128246281114	0.704909025809878	-0.013674005384373	0.989090062207694	-0.0162923196759664	0.252253620181438	0.912482077164107	0.102699099758985	1.08917906740307	0.276074927932134	0.273337639893946	0.191109620243633	0.0630235433789655	0.225371901948886	2.19568114113508	0.0281147739295916	0.157092072814589	-0.0882386228498397	0.215093332974319	0.510112056399709	0.413822547487217	0.679004069913672	-0.225289715747171	0.146002152076469	0.0734726939883257	0.274136176369869	-0.498120989995982	0.618398766924428	0.147696253095909	-0.164757887481253	0.244147357583572	0.216491709959535	-0.0514393740217312	0.958975410354936	0.180230540932906	-0.222808526337183	0.154120591457304	0.0927383959547096	-0.184540912541391	0.853589134687768	0.306027254001942	-0.120353162386573	0.0139215599216234	0.368169956911056	1.12033249882114	0.262572097987222	0.186148275235429	-0.266274251119986	0.140820667393176	0.0433444284487002	-0.395127422923256	0.692748851507163	0.171771833509628	-0.156402490432759	0.174716816349288	0.241025052626445	0.131508224857948	0.895373280586393	0.248842291615581	-0.297184523710222	0.0473883627149763	0.0234838132538117	-0.206262488470478	0.836585878342743	0.101281059664079	-0.176602128346158	0.429627293619651	0.188801111887401	-0.374654239456487	0.707917628959655	0.0976746639459346	-0.23521420250862	0.446318147576581	0.0781895547444955	-0.715856308367284	0.474080079233488	0.0463968650262657	-0.0341451726255383	0.715816551082378	0.799143855697694	0.0777628782764569	0.938016675839751	-0.114103146465501	0.0457859548898987	0.369307631912393	0.732889910418054	-0.395632259493632	0.69237633521178	-0.0993980815193626	0.00141017138776483	0.434537717018033	0.991617771619643	-0.54779665608891	0.583831534926253	-0.0619778679590113	0.00342038492966797	0.626599353083069	0.979670597152849	-0.327421983783667	0.74334874134167	-0.201719938250561	-0.0491348530850752	0.109946660183534	0.714159588746003	-1.39895263451012	0.161827187229447	0.274020757278719	-0.0888940016096455	0.0284455873088139	0.506962520387313	1.09406016521293	0.273928591722818	-0.114597097164362	-0.2819830451416	0.367225154497122	0.0319930837921395	-2.17452818045074	0.029665491403032	-0.0854852067054739	0.0895381441638881	0.501816769748957	0.503876698217097	-0.00206240447596617	0.998354440477064	0.202397181476152	-0.180004548942198	0.108733188641642	0.176341593976112	0.179690378906277	0.85739564702211	-0.055235911454354	0.872449075422841	0.66464483346607	4.67163696448584e-19	6.79992215871767	1.04675693586002e-11	-0.173091009335939	-0.342669677469371	0.171379231988102	0.00846024560946919	-2.8632024686704	0.00419382482191766	0.109026615455752	-0.328797267821366	0.391122884930639	0.0117345017949718	-1.19748071666487	0.231119239231438	0.155301477987325	0.179267200160173	0.220433708081674	0.178149366572426	1.83069098967603	0.0671466787171557	0.234071177082576	-0.03363380712758	0.0626572513023885	0.80209066193414	1.14982850006057	0.250214514355237	-0.144675817244341	-0.0707342688646973	0.254033073059452	0.597755429690057	-1.18612934112712	0.23557122492665	0.431880382486705	0.73732537059499	0.00036606029683927	4.09777277743758e-11	7.57176980358711	3.68173454160227e-14	-0.0473281679169722	0.279976573168919	0.710361097131167	0.0332878585653558	1.25842682974227	0.208237433935381	0.122753489997563	-0.0186226519411906	0.333877130112493	0.889647314058269	0.588373576459232	0.556281569637981	-0.13692524610048	0.470982669561261	0.280630611649778	0.0001904766019	1.93853034422909	0.0525585524382474	0.217728365985714	-0.126738077656274	0.0839348679243859	0.343115593360876	0.557719669227103	0.577035824293052	-0.0680181241560075	0.871517140029995	0.593314232766755	5.65435801964312e-19	6.70790377161683	1.97440054278999e-11	-0.157069964483967	-0.0941020197972522	0.215158710553101	0.482292398113838	-1.381247475736	0.167202881846869	0.0192215337469847	-0.192940797117295	0.880168650739937	0.146757487951637	-0.926871930766563	0.353993032458203	-0.120545127529544	0.049478421503976	0.342712112202605	0.71224724346547	-0.412417281087056	0.680033598939092	0.0245247357288273	-0.0528779186594143	0.847460323600318	0.6934217093419	-0.143489531895984	0.88590357803856	0.221698443487899	-0.00150172138097511	0.0783039787336739	0.991073608862431	1.24725956746366	0.212302337641198	0.293779473348769	0.0214868485460792	0.0184647406797587	0.872806103986363	1.79906493139147	0.0720084101579786	0.035828965689708	0.908979828853978	0.778654649648187	6.08252010666665e-23	8.25123712559458	1.56763145766652e-16	0.48362956430553	0.955856001436412	5.15696181448945e-05	1.81405024683593e-31	12.9685487499606	1.84490307632631e-38	-0.0909240614687415	-0.139743713594914	0.474894407900067	0.295453361487809	-1.25197063448492	0.210580564522989	-0.263743919454525	-0.15283878174431	0.0352210344098776	0.252046963394307	-2.3191428907078	0.0203872898168405	0.218763914787105	-0.157389816292754	0.0824361840464667	0.238030766680899	0.398224803019056	0.69046448450009	-0.0610171876227585	-0.13896061896539	0.631964667189318	0.298194702799279	-1.0802509275647	0.280030455517759	-0.0641357174065234	-0.0401655904006882	0.61461832598086	0.76466999244625	-0.570234124916115	0.56851891378655	0.0694170446247463	0.390630461941663	0.585719595952164	0.00243231058419808	2.57009699509822	0.0101670044164292	0.00071586517842692	-0.417345602115316	0.995520662285429	0.00111672682151877	-2.34794664607887	0.0188772251281007	-0.203012898772292	-0.271102459682175	0.107638951945019	0.039548595329495	-2.61757224610459	0.00885577395943909	-0.113562205238205	-0.304350472982157	0.371596419006354	0.0201894321166302	-2.29818452017576	0.0215512893563325	0.235775767227404	-0.108554487627798	0.0607147538936142	0.417290677967968	0.761225408162028	0.446522444665331	-0.0694841151474952	-0.104420834408844	0.585356583622526	0.43534973564952	-0.942060217590609	0.346161810695003	-0.0934959577553781	-0.256232591962934	0.462438342841776	0.0522004657458562	-1.90884337937348	0.0562822989705329	-0.204244875493686	0.464395368654355	0.105475073268325	0.000240494335349544	1.50769224795269	0.131633310478586	-0.0726852965129217	-0.0229752866216276	0.568150377220008	0.864075839763285	-0.527004746722949	0.598190292186563	-0.0719747557187712	-0.396924379167279	0.571949054759526	0.00203630892316503	-2.62382571218271	0.00869482652771042	0.0506526144791044	-0.138796633141013	0.691006405680194	0.298770846183506	-0.456950861592778	0.647706365042233	-0.0711007572542183	0.0989140044692735	0.576637692270335	0.460075520128441	0.128579415988545	0.897690454748113	-0.148906749518609	0.071043183334406	0.240260458813314	0.59615270248905	-0.458728743419291	0.646428970395371	0.155890024773308	-0.195300859395878	0.218668254334467	0.141784513585945	-0.171789173717755	0.863603277113691	-0.193695898812848	-0.162637644484301	0.125130426420138	0.222544788405551	-1.9605604418723	0.0499303207599625	-0.138900053856494	-0.248718724735164	0.27368491050641	0.0597472794751293	-2.12268286941611	0.0337804354556153	-0.0769122665222278	-0.123671841845578	0.545799135093822	0.355012223452934	-1.08685395337575	0.277101359004647	-0.163811927509769	0.0696872632883855	0.195864503133044	0.603201671682156	-0.551009365724168	0.581627254282278	-0.126188229801908	-0.20169165393207	0.320423427596029	0.128951233459205	-1.78843907650788	0.0737051965851288	-0.145639397205755	-0.295709982518806	0.250850252012043	0.0242152091427191	-2.42960620846092	0.0151152355879561	-0.00734262839437844	-0.155305961103746	0.954079961399368	0.244380650406414	-0.869389230237637	0.384634271754552	0.0159498011208123	-0.341896742839122	0.900451142968069	0.00861913151064934	-1.79622608531386	0.0724585677147864	-0.00486306872631516	0.85944415160365	0.969577667916733	5.90983917810066e-18	6.80538555724719	1.00778965814587e-11
Gabra2	54	navajowhite2	0.155257312875514	0.0327884606462387	0.220566590521065	0.806968067092008	1.04504648891076	0.296001483864307	-0.175374943644124	0.166637914663803	0.233154451849449	0.285516872849958	-0.0882666035569188	0.92966478182475	0.256548388589783	0.17928518013761	0.0817340780319896	0.255926961070887	2.05526830887278	0.0398530965181965	-0.248845225339619	-0.055881121756437	0.0473856652507682	0.676942133402467	-1.71122578145957	0.0870394411151653	0.042341764694004	0.0671235743097808	0.739732975011306	0.616628016286562	0.591609458819737	0.554112138439539	-0.100064060364969	-0.143406458407406	0.431450211532559	0.282850000966012	-1.32310657094998	0.185799939834138	-0.0666895318624581	-0.216970186838892	0.600567519199302	0.101844059430723	-1.53850447196367	0.123925315948595	-0.0156264885826004	-0.0820806408225934	0.902459122057721	0.54018405354916	-0.522320970939012	0.601446870357391	-0.149654028395231	-0.269458397507023	0.237882299663496	0.0408090396418736	-2.30147869814525	0.0213645880944991	-0.0858951388549639	-0.163866436764669	0.499760521695856	0.219022510862106	-1.35441363731246	0.175604449213248	-0.113427416578497	-0.273421590988945	0.372168058901398	0.0378254102811104	-2.11884087052461	0.0341039174322631	-0.124644342154185	-0.220648745267153	0.330391823773676	0.0990753428757434	-1.86840752531394	0.0617052889461692	-0.140467660996767	-0.242168528662392	0.272179980919348	0.0695321586601746	-2.07660136367989	0.0378383669425245	0.22064039015489	0.0033268910922797	0.0797744697574718	0.980226174949865	1.26661627761733	0.205292529250654	0.0367520825370331	-0.00870426139047498	0.773102383137268	0.948295156704545	0.158659355854514	0.87393726180051	0.118415764659791	-0.0332694055854425	0.351367752189429	0.804192245405673	0.486308806701524	0.626748236145849	0.169046712387125	0.00902376203979978	0.181760924148448	0.946399997685226	0.998085360409105	0.318237968347489	-0.217589321366281	-0.0889530485120143	0.0841377264067665	0.506679249308571	-1.70311027729716	0.0885474329981411	0.162090180235794	-0.0857544298835485	0.200669851075145	0.522140040613403	0.455623557349407	0.648660700135035	-0.0965601770234862	-0.247567529548033	0.447833038484794	0.0609776498813039	-1.87710154986109	0.0605041770348303	-0.167494230535373	0.0888863190792156	0.185864654257891	0.506999382441157	-0.469852280815589	0.638460559295849	-0.119330268176099	-0.19010003237048	0.347633969285856	0.152914122723726	-1.68588546270825	0.0918178624843912	-0.084785010425327	0.847372772478785	0.505339079776945	5.01374657269352e-17	6.12403813469607	9.12330458427251e-10	-0.298880311252717	-0.335018574364154	0.0164384237528601	0.0101510961751223	-3.56041757484758	0.000370265523850457	-0.238908822713908	-0.302940050767722	0.0572715217539924	0.0208048678925738	-3.01133598087012	0.00260100879593245	-0.127540359132936	0.151736915716055	0.315223420676189	0.255522949146431	0.0951619206231226	0.924186215620524	0.0372003330452595	-0.0147096095077695	0.770410354642286	0.912732730819597	0.129376759424429	0.897059536405615	-0.257732456355699	-0.052321018578422	0.039772972750123	0.696493454522931	-1.74520680216851	0.080948877624044	0.258855990895626	0.693958937757616	0.0388870583329387	1.5415471813339e-09	6.00195628777391	1.94954192684133e-09	0.0079307919175907	0.305620438600033	0.950406100981142	0.0196485743210345	1.71472453028628	0.0863957439358242	0.0826613115717105	-0.0322583337995626	0.516099438124607	0.810030488570494	0.290536973946026	0.771405468888928	0.127894306171308	0.448169071759785	0.313871198594347	0.000418787438397897	3.26866332638963	0.00108056793016547	-0.0896765559252538	-0.110709158777401	0.481000338434766	0.408050399624028	-1.08887178206109	0.276210431399424	-0.0241917833898172	0.842345311107002	0.849506929038039	1.15766853149125e-16	6.36956161312704	1.89569256294775e-10	-0.154016097700586	-0.0417584341133287	0.22432405587472	0.755621527177328	-1.08549738526112	0.277701421142644	0.0935324259206787	-0.145194643651959	0.462263010635272	0.276827665944952	-0.251472987967793	0.801448443790888	-0.146539469372278	0.00243739644754704	0.247901832674777	0.985512337617726	-0.808916282341449	0.418563302571514	0.166867054043753	-0.097079412774317	0.187541300654132	0.468479412361047	0.422527775367271	0.672639831579785	0.177144813643247	-0.0154935927135723	0.16141457111072	0.908101173714026	0.914825140098372	0.360283434619323	0.0942226690686243	-0.03006854325732	0.458951282732059	0.822709931674547	0.36701466849825	0.713608076495842	0.316714804741815	0.864022492088463	0.0107788342549462	2.49221279701755e-18	8.75276255087867	2.08192437619223e-18	0.709196726948282	0.932894623252963	5.43106879212109e-11	1.65195983010752e-26	13.8216954131885	1.88575520229791e-43	0.0359754492917419	-0.1812567313784	0.777772851476562	0.173302137398413	-0.769446852340859	0.441628083944698	0.0568113761091141	-0.175308080111012	0.655673974963403	0.188085817192582	-0.620672084141061	0.534815400508104	-0.00220196249226663	-0.152920527798771	0.986222397371503	0.25179036878677	-0.827836875504037	0.407762887965496	0.125511673924004	-0.0791851320378621	0.323045733875149	0.55461609338117	0.282636636624054	0.777455392945782	-0.0934885582511051	-0.0676905937119629	0.462473922708932	0.613647494833374	-0.88078027233347	0.378436759356114	-0.170796918397897	0.389634045552732	0.177213644815252	0.00250092635951263	1.2163882581467	0.223837054744933	-0.111173435729506	-0.388322064327861	0.381805839123352	0.0025938975886502	-2.79013421031501	0.00526861967210201	-0.125769408610171	-0.306053588485933	0.322045158462878	0.0194669408062642	-2.37707741521907	0.0174504252992246	0.0675281388875425	-0.373489455647899	0.595984690804138	0.00387959512845368	-1.70021337818844	0.0890907967525337	0.380041217445	-0.0311969311291476	0.0019514525110205	0.816170436773461	2.06257385913819	0.0391531335129245	0.0832599567508566	-0.15950609812068	0.51305453465786	0.231699026774491	-0.386648705314821	0.699016295301922	0.0700554754214299	-0.213509715388821	0.58226829674058	0.107559113047626	-0.756747921180113	0.449200898932522	0.0621720825835893	0.46055105394078	0.625517008179546	0.000274955715363938	2.98183023420974	0.00286530837673138	0.176131071203494	-0.10100353056917	0.163865464271318	0.450604668693105	0.454700905367926	0.649324429446381	0.0700335204958988	-0.405140482865287	0.582386829107877	0.00160632125459098	-1.8836317729865	0.0596148009814499	-0.26344796304948	-0.133387703200118	0.0354345082933288	0.318179372265503	-2.21229079660639	0.0269465786117129	0.097206188195595	0.0285732626960206	0.444786870547157	0.831394148255242	0.694172216255558	0.487574214250816	-0.0745659288183885	-0.0124948545591666	0.558153413285344	0.925831984465549	-0.482057545898182	0.629765067304511	-0.182454280411929	-0.22310480298828	0.149017695255811	0.0922938534811049	-2.2281196648127	0.0258725362817773	-0.204459436003137	-0.112624593604739	0.105101680236291	0.399936575690157	-1.75314739607328	0.0795767097652376	-0.160887226640074	-0.198458266081835	0.204076691600943	0.135329792440207	-1.96789804065892	0.0490797703079977	0.151107520399143	-0.0944440833122754	0.233303236516192	0.480694596384534	0.346578766705259	0.728907800030528	-0.269634512033298	0.0924452652935	0.0311898964195793	0.490070797628866	-1.04874272636474	0.29429654382907	-0.136933867358539	-0.205803060650932	0.280600037846341	0.12117202008044	-1.87202048446078	0.0612037695827736	-0.251852978075058	-0.296260125133992	0.0446856410976782	0.0239401142698429	-3.04919223597197	0.00229457602686365	-0.308394258166087	-0.128265749066489	0.013164691878199	0.33728204504276	-2.45731367422375	0.0139980403566707	-0.246207079340214	-0.387565914621477	0.0498627343399975	0.00264886590809057	-3.56344250334882	0.000366022895225948	-0.113735788600739	0.839280063705481	0.370861033601481	1.90109623039908e-16	5.81292332473908	6.13911853762656e-09
Gabra4	41	lightsteelblue1	0.0168970982401269	-0.0189235673627043	0.894571440981134	0.887875547824707	-0.00605804509439019	0.99516640891595	-0.0412583635443208	0.252403647854546	0.780682260424648	0.102487886017983	0.970066122678094	0.332013533984371	0.0841596903127879	0.0527075269082323	0.57382123676927	0.740262426700655	0.636084860421124	0.524721112708415	-0.00797976161299229	-0.0515465277064883	0.950100265674562	0.700773438821333	-0.317430925024661	0.750916644838609	-0.0985818623216259	0.176814387759013	0.438338664903947	0.184259490102957	0.394881911365591	0.692930040079654	0.13707529971221	-0.203533852788673	0.280098787481195	0.125420186017347	-0.324215118138062	0.745775177127949	-0.0830453027856947	-0.247343502018074	0.514145283456984	0.0612194421901899	-1.79997817534053	0.0718640844141819	-0.0369350072463989	-0.147424185478419	0.772003480614243	0.269438844798056	-0.991560835593006	0.321411802142829	-0.0549423789046666	-0.255266250685987	0.666321477145998	0.0531252214068619	-1.68749840446406	0.091507556463049	-0.00820380541458788	-0.152069561947295	0.948701114771188	0.254470173316505	-0.85664463269455	0.391641311123656	-0.0702606005363265	-0.302781665339353	0.581161378944614	0.0208749622917301	-2.04585372620964	0.0407707642277111	0.0452225045477575	-0.217849066947105	0.724887137686065	0.103545264288498	-0.911095208759195	0.362245210719644	-0.0637033639918634	-0.220895985366656	0.619888164854427	0.098687914966996	-1.53009150878956	0.12599407974744	-0.109671786124206	0.016239359659654	0.388308837738742	0.903698204634927	-0.527154499951613	0.598086302577724	-0.228910103821185	-0.0184525991791805	0.0688460007743034	0.890648809058853	-1.39515929383185	0.16296780909615	-0.194763141232773	-0.0341235532090708	0.123023622308678	0.799268384215109	-1.27906239911991	0.200875083221462	-0.150155067910019	-0.00295110251781342	0.236296890381978	0.982459352519749	-0.85801342087575	0.390885052672246	0.292322557677852	-0.0954988769692237	0.0190812540013564	0.475785299906732	1.16959863641522	0.242162526345699	0.175562474277073	-0.0824552441308844	0.165252061936013	0.538330369553267	0.550418195077356	0.582032571705621	0.0682497997587157	-0.215350565861327	0.59205344700662	0.104488906874874	-0.777060151716947	0.437123282467066	0.176402545619436	0.035544465431005	0.163206463352712	0.791094588899296	1.18071290439419	0.237716793378768	0.179922487985105	-0.208403949042336	0.154837584714931	0.116438616757517	-0.106373975531679	0.915285640423382	0.383293340425334	0.849834860023397	0.00177055096418192	3.29151384889037e-17	8.89268909414684	5.96475320432692e-19	-0.151378135198052	-0.302163134198779	0.232457474435657	0.0211506177988738	-2.49977682230623	0.0124271566858894	0.0981346704806473	-0.305284378639441	0.44042901688271	0.0197904850097584	-1.12045065901013	0.262521767487979	0.158983562713222	0.0946651149968764	0.209551536445093	0.479663636665201	1.39518122784759	0.162961196361509	0.183818411458734	-0.00657229943689999	0.145950269420602	0.960947944787935	1.00044652542266	0.317094463948159	0.131735725297794	-0.0206574355666067	0.299435287009089	0.877677547181721	0.628436758426924	0.529717863355401	0.243874449411159	0.690039956280917	0.0521402419744572	2.07403653140076e-09	5.87312152466151	4.27664726854421e-09	0.0800929289104041	0.208871488924321	0.529266022860246	0.115602927996097	1.56864706158786	0.116730200137149	0.227877299526253	-0.0499630218579444	0.0701414066364038	0.709552889266549	1.02683956804995	0.304496014210781	-0.142042183016456	0.343082700924454	0.262871725475473	0.00837639292151272	1.09590627457288	0.273119792906197	0.181686672972629	-0.114285522810599	0.150764732940041	0.39297786592094	0.415549385314374	0.67773977041919	0.437247045945619	0.858774367305246	0.000303011547665641	6.68847201873425e-18	9.42922186130168	4.13142447744874e-21	0.239436227089453	-0.0417281899048313	0.0567077955482645	0.755793036307986	1.13858113126909	0.25487790207793	0.127978338202274	-0.119947264031252	0.313550709641578	0.369799261156953	0.0787103861388583	0.937262984168852	-0.106057407496443	-0.0150807130466896	0.404228638778738	0.910539984202385	-0.672537425711762	0.501241622497317	-0.266624714062655	-0.0087648906815766	0.0331984976747856	0.947935504099679	-1.56764245419853	0.116964598437039	-0.0278414078484521	0.0677756766005687	0.827130161757966	0.613200792986903	0.204131354303297	0.838250852977063	0.216679882670893	-0.0232479880745982	0.0854741102065233	0.862478057188629	1.1028145331013	0.270107715534391	-0.0199435682963901	0.88349164707632	0.875702380342411	4.31126845798208e-20	7.25185742670485	4.11094502933504e-13	0.624891187707964	0.94495697124211	3.4086814024357e-08	7.56392076060466e-29	13.5129012503961	1.31245445636394e-41	-0.352342205336294	-0.126083983518848	0.00429871637447252	0.345632369202623	-2.72032323860806	0.00652181296037217	-0.0428193988578007	-0.15866477488095	0.736902652944024	0.234202115358651	-1.08528292932939	0.277796364172093	0.0867845799507885	-0.0756256233962615	0.495314072824196	0.572605151420933	0.0834759689846215	0.933473084662373	-0.243991442372183	-0.0117003792164392	0.0520240267302519	0.930535893647945	-1.44836584828521	0.147514760738088	0.358395049423382	-0.0786396541216063	0.00363840873932279	0.557355298771763	1.67116923358806	0.0946882553990739	0.213526879721812	0.276519780823155	0.0902373267503573	0.0356207480036159	2.70975587987006	0.00673327458817095	0.170290736642372	-0.356811250083119	0.178520192214666	0.00597092436459714	-1.0174659779773	0.308931809114687	-0.0588843055631582	-0.297896916374177	0.643944107665904	0.0231371921025825	-1.95383681538413	0.0507205188707508	-0.226161875382082	-0.301987574630754	0.072336045665072	0.0212294176955681	-2.93075809726365	0.00338135974737823	0.523998514847338	-0.11693257479505	8.84352911009565e-06	0.382036378031123	2.61793266499428	0.00884642596653836	-0.312312416250729	-0.0898314320779485	0.0119897562819115	0.502474878816709	-2.27560457161199	0.0228696874725033	0.210733718366015	-0.264225370024901	0.0946287710781532	0.0450432851132088	-0.240959205712857	0.809586734161379	0.151941591346594	0.343795725253531	0.230703301386564	0.00823333463258738	2.74900208535728	0.00597770059134357	-0.185593751601484	-0.0937769395289205	0.142029108166167	0.483813469193882	-1.54314143793557	0.122796462516009	-0.308847513221217	-0.399318462825846	0.0130238824259288	0.00190149175963285	-4.01507265631147	5.9427484824152e-05	0.0749858576102167	-0.182764297859448	0.555932630835236	0.169693541263964	-0.559798015272364	0.575617217570666	-0.215653055996662	0.0524176841373202	0.0870030487988968	0.695959918254005	-0.942233351506267	0.346073182171687	-0.10089133225666	-0.0307787863625853	0.427632279508153	0.818592339203977	-0.726574370177416	0.467486733582364	-0.0584072555868648	-0.205803170326159	0.646636019361191	0.121171817439318	-1.43035431012146	0.152615354603152	0.400651349837402	-0.106349831030195	0.00103574172213397	0.426868336142304	1.79820954485962	0.0721438075649086	0.396138974365589	-0.248593778073861	0.00119397150126511	0.0598798425388126	0.989648764596422	0.322345825956694	-0.181318259408716	-0.0553768719463043	0.151608613116464	0.679698885283191	-1.31415106980947	0.188795370838554	-0.2104664532086	0.124537225740192	0.0950575767618732	0.351629266795769	-0.527177039343032	0.598070651789505	0.288380459956917	-0.272547837183655	0.0208380918066582	0.0384671940779758	0.172927962532064	0.862708051839214	-0.13627847687512	-0.286598812445552	0.28293056124505	0.0291732827842164	-2.32375198009812	0.02013879076699	0.0490843205958295	-0.142232847481117	0.700113265633417	0.286849145221366	-0.48425351892233	0.628205958937005	-0.206766170898282	-0.30841427139451	0.101151703735928	0.0185019182791386	-2.85495419558792	0.00430430362376696	-0.0339613753894137	0.874097515931064	0.789921132369959	3.32051503643003e-19	6.95535855439761	3.51666461937511e-12
Gabrb1	54	navajowhite2	0.139180573005732	0.0346136088873669	0.272707662774418	0.796446873550976	0.963218559059318	0.335437853342871	-0.00353605986407817	0.202208713336402	0.980970005840178	0.193470862241679	0.911374131710826	0.362098278716026	-0.0476869904979099	0.146699090494795	0.750254836326354	0.353897271453541	0.434455303037454	0.663957845733259	-0.0294151049296593	-0.148704421423188	0.817522430229645	0.265256137754579	-0.956571678262643	0.338783489559346	0.0385729582170387	0.200229767553767	0.762183764154784	0.131806382543154	1.28889812836148	0.197433504834266	0.0337645187246133	-0.254657725234948	0.791111239759976	0.0537143609769738	-1.18977555796185	0.234134618749619	-0.0293739431743021	-0.264931651475251	0.817773397105966	0.0444515984867436	-1.59973421614733	0.109657557870668	-0.0926347497705656	-0.0971062495772069	0.4665893749949	0.468355885599162	-1.03271367860125	0.301737910339928	0.115168405469374	-0.316742843925842	0.364825463801168	0.01541574771757	-1.09164388584683	0.274989658530995	0.124919776046097	-0.234706073656131	0.325351070564622	0.0761589671649156	-0.566361579151164	0.571148007289689	-0.0150463696875544	-0.33766131578442	0.906063552293147	0.00953664927319952	-1.94348233505923	0.0519579077057736	0.0957923714281508	-0.302407354033547	0.455170574546847	0.0222330094158806	-1.10636058390277	0.268570478826022	0.131034648348046	-0.285702699043395	0.306000573061935	0.0312130799664794	-0.813275997339901	0.416059835523658	0.0514975727226993	0.0112504580667082	0.686117776371007	0.933200833058122	0.34651456060616	0.728956043456049	-0.175780889506326	-0.00888978634672386	0.16471841248612	0.947194656344383	-1.03601957401515	0.300193010802308	-0.108433240697193	-0.0124562179589004	0.393721647302259	0.926060686016204	-0.672029261809928	0.501565067868381	-0.0402579729776354	0.0165467864963999	0.752120737263635	0.901884003321453	-0.13670276070973	0.891265747290343	0.115633311665362	-0.0564292545964741	0.36287976900952	0.673950241892851	0.347798699070461	0.727991366735323	0.160727966646567	-0.0462540156916651	0.204530784871514	0.730262442428417	0.657795212592469	0.510669731075843	-0.0644867007036107	-0.302849039291452	0.612678900798177	0.0208451211219521	-2.01395183075255	0.0440145910284838	-0.00548924603852004	0.0431376901019013	0.965662660251871	0.747812602521381	0.197841811777397	0.84316883161472	0.115102335478904	-0.175892006326958	0.365102490635764	0.186595812925453	-0.296797997314441	0.766620734530221	0.200442928675063	0.891448182753178	0.112263151328509	6.63712784530922e-21	8.69255059288972	3.54391935460515e-18	-0.101917152082143	-0.314113579739232	0.422924797263361	0.0163385129405563	-2.28971003285081	0.0220381314295031	0.0781346559969279	-0.32422946345599	0.539415687846461	0.0130287517176973	-1.34395886887199	0.178961687826728	0.078636571818439	0.1329393118367	0.536805237536576	0.319823578448342	1.14637294147108	0.251640873711113	0.201555705920644	0.0123708819835812	0.110242495354841	0.926565836122555	1.20325662938901	0.228877026788844	-0.00823899585491276	-0.0698775005730206	0.948481364799844	0.60221049510999	-0.416234396851369	0.67723849219778	0.267332216005435	0.753444690487514	0.0327168899351006	8.82883307700434e-12	6.71580910841111	1.87025503785928e-11	0.0284188031074914	0.256987037986463	0.823602037860961	0.0514876267933678	1.54930045593649	0.121309510219473	0.0832765344423218	-0.00741973507003375	0.512970345245846	0.955917255986588	0.425478168730177	0.670488132941488	-0.104031859176695	0.391550486023951	0.413314408087681	0.00237044876801066	1.60739588953856	0.107967551210623	0.181006856061353	-0.0848144108362151	0.152324639649772	0.526728130175055	0.569154986400579	0.569250965385772	0.193360176880717	0.898326172297982	0.125798803638426	1.16664855962495e-21	8.83431301303965	1.00715274940588e-18	0.138650054908655	-0.0365602047577093	0.274557800190857	0.785265163798523	0.583430750788852	0.559603361888897	0.100696639618316	-0.149468081242885	0.428529071744969	0.262781988018788	-0.234319056897256	0.814737292431765	-0.175947450692116	-0.0105903400380739	0.164312308536261	0.937112105527842	-1.04597588508665	0.295572166281345	-0.151809603552611	-0.0474448158482436	0.231113385248545	0.723591797582772	-1.1030675672589	0.269997824018748	0.076561564995281	0.030518498995962	0.54763725816597	0.820100781032847	0.588651474333751	0.556095096194018	0.199257529353873	0.020216890710861	0.114446893868995	0.880266872521439	1.23145391578762	0.21815314251551	0.0492854476728837	0.907999285498573	0.698942962490489	8.10186164940297e-23	8.29658763974762	1.07144485238976e-16	0.607883026369049	0.958350428770478	9.97776297724985e-08	3.67914432347715e-32	14.11601565283	3.0262426471143e-45	-0.235994834781559	-0.164902896866851	0.0604686805213155	0.216081977266294	-2.21983086045384	0.0264302512208733	-0.0315806718778289	-0.18556208889184	0.804345096244212	0.163142381403456	-1.16930327455192	0.242281464320838	0.132803609749167	-0.118314267692545	0.295500251447435	0.376398158673066	0.114806495445385	0.908598500482299	-0.151457307957305	-0.132176354147256	0.232210434823949	0.322633670571412	-1.55334471263057	0.120340803620002	0.132368792203318	-0.0233592888567809	0.297098409200382	0.861826092689028	0.617720280128416	0.536759741271851	0.123056148966177	0.321117782371601	0.332677552242411	0.0139791641371951	2.45014145147718	0.0142800103967295	0.0183160653170293	-0.415016030188919	0.885774827507838	0.00119822648030448	-2.23503213032492	0.0254152394354351	-0.189137190653801	-0.343264853658358	0.134439557660834	0.0083396423720294	-2.9591453572494	0.00308493551655693	-0.222044092491604	-0.366477487270073	0.0778282849165007	0.00466330420747943	-3.29100850478171	0.000998288950997045	0.353176294233905	-0.0461166536976154	0.00420184525292126	0.731033208815539	1.81068444012568	0.0701897128052533	-0.166546956331822	-0.0989989431737698	0.188401211706423	0.459688431798498	-1.46158820974167	0.143854087217818	0.216039619687145	-0.223556014980282	0.0864249498929704	0.0916200421233575	0.0188466287467449	0.984963456056969	0.000301867513947518	0.385535730611601	0.998111135618855	0.0028016075931786	2.15291828926362	0.0313251008451938	-0.0740586545995859	-0.0388199264770436	0.560841718948421	0.772338791533228	-0.618616504455071	0.536169026493558	-0.136166244951909	-0.424450839250333	0.283330929719965	0.000898017471386278	-3.16050482615027	0.00157495995897746	0.0336170220710034	-0.175109384557222	0.792003250179178	0.188594770883615	-0.748998493466986	0.453858113454949	-0.149774680694471	0.0983811076231237	0.237499858672785	0.46250811793127	-0.317957715658248	0.750517011694618	0.0105221957124812	0.0535150827006947	0.934232621527507	0.689913250774372	0.342033259550686	0.732325862563574	-0.0456359296394268	-0.235543510300116	0.720284560713209	0.0750869857902406	-1.52449491340254	0.127385126546351	0.126355698544429	-0.117369831488325	0.319776426673179	0.380246656230895	0.0833606761597008	0.933564755520614	0.186030949321179	-0.207538358722178	0.141075703440761	0.11799796451429	-0.0663979062908458	0.947061037064262	-0.103909274917286	-0.0965639647132851	0.413868029159341	0.470855363150837	-1.09320376202709	0.27430434565526	-0.168293545478148	0.09597632962642	0.183743529843384	0.473571932213413	-0.436591502968982	0.662407625985516	0.0657142689159671	-0.221340614113415	0.605916596664189	0.0949656125303565	-0.824524269047315	0.409641731904982	-0.0251195619519566	-0.190126519552738	0.843806526032939	0.152855849267391	-1.15833643426324	0.246726768497142	0.00288791632050797	-0.161701052758767	0.981931039001128	0.225255846984406	-0.847139041731778	0.396917625986849	-0.105036472781727	-0.38014898186051	0.408793468683318	0.00324546422777219	-2.70482151491501	0.00683410986719622	0.0141419206731724	0.892791170382762	0.911686871180841	4.77091875513633e-21	7.67477344742951	1.65711263653647e-14
Commd8	29	saddlebrown	-0.105570075268432	-0.0654890414501165	0.406403888176462	0.62525422345037	-0.93701978950316	0.348748378514153	-0.0964673944112779	0.196571343705009	0.514238508630409	0.206448956053736	0.437666876734957	0.661627784080332	0.0549852457757761	0.236035285500194	0.713554021216396	0.132356401939367	1.33694877184965	0.181239359210451	0.330588046944338	-0.0752565335320408	0.00762936173933359	0.57448576768824	1.51348747999054	0.130155879004424	-0.154423650624072	0.102799040647621	0.223085403041049	0.442553027652199	-0.320838627845405	0.748332684815942	0.299225898651414	0.0273938482073904	0.0163083157503208	0.838258105498171	1.86358804515024	0.0623795777648765	0.238181311059656	-0.0723793619259642	0.058056588942987	0.589242317754868	0.968438100023631	0.332825619195909	0.0125648068217519	-0.145377787240096	0.921502582082544	0.276215703015802	-0.704794563166315	0.480938092487253	0.305885227080801	0.000574276413751484	0.0139681421162798	0.996586380946483	1.76244981597139	0.0779933282124848	0.295117357146449	0.11409658539402	0.0179136559567481	0.393765829259436	2.29988875696035	0.0214545232212318	0.293427336841126	0.00528468348631613	0.0186121717172927	0.968594537432711	1.71116832308939	0.0870500444828898	0.312580825860386	0.0488782323570383	0.0126243493450145	0.718052389272828	2.04257634712651	0.0410943945338551	0.253255008912252	0.0762344638625633	0.0452122417895744	0.57300761369936	1.83030896579976	0.0672037514624511	-0.450775908007682	-0.159864802331321	0.000185519135917993	0.230637457451531	-3.55736027945933	0.000374600230496194	-0.544835837413796	0.106701981688991	3.24675811495118e-06	0.425330182592634	-2.83517382619494	0.00458007576968041	-0.636800081891108	-0.290841824513506	1.54498036079084e-08	0.0267677221395435	-5.7759889710293	7.65023848912391e-09	-0.649284341662028	-0.39932682478567	6.49318618606374e-09	0.00190103519764634	-6.54728646482135	5.8591909151692e-11	0.508159773712454	-0.308474658268951	1.81417463443149e-05	0.0184777769294911	1.43207446306475	0.152122511954119	0.149588567130292	-0.0543656081745215	0.23808997477781	0.685240044085947	0.551211309114995	0.581488828438415	0.248698029088908	-0.127697072505071	0.0475211629007822	0.339446298698559	0.734930111584675	0.462382058670769	0.464298375496824	0.0965592353187465	0.000111264224665576	0.470877193141692	3.31188462027628	0.000926697570423621	0.517466533886651	0.0499926810910203	1.19456611761963e-05	0.709388099693802	3.45438230617312	0.000551554896243003	0.556533330961783	0.110929269323528	1.79507091159435e-06	0.407113184208438	4.0848332125289	4.41084879311361e-05	0.285144205351706	-0.0137868768692606	0.0223814181927608	0.918187666912632	1.55991530446654	0.118779897302123	0.613906397290407	0.126723008473134	6.87064596931607e-08	0.343173446935586	4.65605814190995	3.22320945310702e-06	0.506622250707774	0.169740597526042	1.94156015029889e-05	0.202722894773541	4.01474916622317	5.95090479812677e-05	0.367246082809463	-0.0799008890591576	0.00283459692724128	0.551031550435423	1.72120500288318	0.0852136303250993	0.514089420737105	0.461768745708257	1.39211384038062e-05	0.000263581711420348	5.80741459575749	6.34448954844082e-09	0.268739055388118	0.148017089438441	0.0317765621028876	0.267496303868261	2.32297177866502	0.0201806685597848	0.0391615281296204	0.042243497777264	0.758664227811939	0.752872429941933	0.441818415199713	0.658620611633908	0.161508229301838	0.00258727102530063	0.20231288177188	0.984621601009617	0.920873907483768	0.357116262713746	-0.589002476680004	-0.174706356606677	3.06041527247359e-07	0.189630150442497	-4.69861376837997	2.61933266379515e-06	0.524991384963482	0.00669383917861174	8.44382191339053e-06	0.960226342780239	3.28257207141419	0.00102864687075298	0.353029396954415	0.104249473385057	0.00421876446700318	0.436107721158743	2.6075975391824	0.00911800888049446	0.440748508872065	-0.270515525205209	0.00026740029385519	0.0399948357151647	1.16647152382522	0.243423855318178	0.188606709006774	-0.115689893940209	0.135555882384908	0.387150128377501	0.447915528131088	0.654214161253637	-0.0825271754287172	0.151339155427319	0.516782949628608	0.256785662550627	0.346471451214217	0.728988435758944	-0.502766100328208	0.589603924459432	2.29850131551924e-05	1.11694333635032e-06	0.50367809718246	0.614487602291428	-0.030387312829718	0.370179935108367	0.811600150648599	0.00423367096549025	1.88720358164796	0.0591329487608413	0.301203452079903	-0.277674897030779	0.0155806499102303	0.0348265496765634	0.221768462813727	0.824494131178367	-0.621374337677161	0.0573618877351799	4.27883791862969e-08	0.668871153386038	-3.745240721762	0.000180220888007397	0.00940058660241172	0.039721382652245	0.941229946728575	0.767199044862469	0.262638241063347	0.792829422356668	-0.540773238236413	0.379715541172415	3.96813660453599e-06	0.00328375050334161	-1.25471933254005	0.209580665149629	-0.488921441747522	-0.468293494662178	4.14408281184423e-05	0.000209617946272349	-5.66422071881618	1.47694197509436e-08	0.417514667843289	0.387922427465592	0.000598059841357214	0.00262282147359217	4.64195115171741	3.45134465680382e-06	-0.611464201482797	0.109090369142099	8.00024536860147e-08	0.414981418245784	-3.38055071422798	0.000723407238439853	0.349220987638727	-0.0767268105923024	0.00467897026451842	0.567011260924438	1.62296373493238	0.104597157469733	0.590285026612833	-0.0856428140517462	2.84246033542094e-07	0.522683772748621	3.32122791960295	0.000896223170356819	0.515833426406994	0.0312026925039823	1.28658822313779e-05	0.816137078653709	3.34238430305377	0.000830619739758801	-0.127769228263551	0.00731918644619246	0.314348621244436	0.956514063996233	-0.67656827127121	0.498679915900166	-0.563983398032075	0.170136109387017	1.2161654910521e-06	0.2016571952731	-2.64676701772368	0.00812653198811769	-0.0824605988894721	-0.162513822812487	0.517122370525761	0.222901893053383	-1.32780125530097	0.184243772153306	-0.629235533005306	0.0748822007474632	2.56392943706602e-08	0.576395997827181	-3.72399604268315	0.000196094000352335	0.0629761098833188	-0.17335537866997	0.621044611871916	0.193130526926916	-0.575568017228452	0.564907204058792	-0.000856206567990719	-0.167982721287984	0.994642524841927	0.207507751179147	-0.902153514749341	0.366975324443838	-0.641868742001803	-0.0114028794658161	1.09178208128665e-08	0.932297938936234	-4.29933273249167	1.71313113560476e-05	-0.725843340202539	-0.456166508859775	1.15413088790836e-11	0.000319714607088749	-7.72755880901772	1.09628523238269e-14	0.618048680730074	0.0927300043127582	5.29151958883997e-08	0.488729304021794	4.51113822894528	6.44806822368267e-06	-0.586199398144751	-0.00264387540934832	3.59273916134872e-07	0.984285193866391	-3.75472571730144	0.000173531402608192	0.00951075919358301	-0.1006707542487	0.940542413981298	0.452105757626338	-0.481554885618912	0.630122181132653	0.374307439957178	0.409174880942526	0.00231107506755092	0.00142657285949789	4.49027844708876	7.11301268458941e-06	0.476336041706248	0.0551359921583072	6.93025361930219e-05	0.681017258506919	3.17745453880569	0.00148573980707175	0.555762260281735	-0.185750437189462	1.86787889680958e-06	0.162708117009313	2.49476618316307	0.0126040152615038	-0.643839578644714	0.244899071649659	9.52254512014458e-09	0.0639082275579784	-2.93492836245373	0.00333624702236791	0.0142368828732539	-0.168893798445813	0.911096245842548	0.205017987036894	-0.823075131141749	0.410465269957653	0.291713790171673	-0.198345808821324	0.0193440145496682	0.135555829551728	0.609125315492853	0.542441378794277	0.35904376600461	0.176793117637185	0.00357327889731944	0.184313127273356	3.03773230541802	0.00238365599586713	0.520827636098945	0.208367607862863	1.02412621041646e-05	0.116503766484547	4.33420724349107	1.46286317098372e-05	0.315730762962872	0.160369486999953	0.0110398853924804	0.229149567819951	2.67607590714343	0.00744897721261604	0.164662566923861	0.0440020610040422	0.193520998395036	0.742931545113412	1.15821329186053	0.246777005393787
Atp10d	39	orangered4	0.0201758508694554	0.101877631396038	0.87426636985216	0.4466748803888	0.653312151012487	0.513555060435892	-0.225109471892449	-0.115918075695905	0.123972170883067	0.459161797769254	-1.62560952120568	0.104032748468568	0.411804483366849	0.239623287587129	0.00402773097567999	0.126404349394692	3.16945923280308	0.00152722881004023	0.311535270770913	0.190999358889313	0.0122153073839145	0.150944731656101	2.8174230033414	0.00484107205505803	-0.199125387683574	-0.129978820074039	0.114692331590621	0.330814780758537	-1.81539173491737	0.0694637303317311	0.434710458260783	0.105686101326737	0.000331459290531742	0.429775989976991	3.15418744299654	0.00160945676008236	0.259967326149749	0.0922745411455405	0.0380269129279452	0.490876055062427	1.97109770524539	0.0487127011740401	-0.011283633567367	-0.0705631721182019	0.929485069228594	0.598643942080352	-0.436834062702071	0.662231693974372	0.274097331120038	0.175129221584392	0.0283995414183567	0.188543914475964	2.5024978893792	0.0123320360801065	0.447324970742251	0.128593322030431	0.000210661331824473	0.336039302874828	3.36428950310628	0.000767409987186755	0.312279373672055	0.120552718538366	0.0119992724114544	0.367370521427298	2.43979507859574	0.0146955954242858	0.474234216413542	0.0592133112534764	8.62432633464867e-05	0.661726497001777	3.15792797668442	0.00158894809846393	0.36001943682256	0.0969183370099205	0.00375302030883465	0.473252236904527	2.59138816409955	0.00955896051411375	-0.376397074514792	0.367664753854345	0.00217367856097516	0.00452152991870497	-0.162990184002512	0.87052616335339	-0.852510409956627	-0.757633741907184	4.00830046908014e-19	5.81122302117643e-12	-12.2866809062024	1.06801763749768e-34	-0.867142497056177	-0.478203348024658	1.97315486694058e-20	0.000146710532067505	-10.1125202353355	4.86172544764313e-24	-0.782088190620056	-0.0299361767229934	2.35524651092459e-14	0.823477847778776	-6.00864574991817	1.87079390395109e-09	0.669891492036795	-0.411844488908949	1.41808426163818e-09	0.00131776834773691	2.19614962452501	0.0280812356605809	0.373857556283382	0.607777544062883	0.00234165132216613	4.20160727152026e-07	5.92014455465143	3.21658767990643e-09	0.144539003582633	-0.0473054646336144	0.254487198018825	0.72437137411434	0.559930680177442	0.575526721082864	0.334576696137012	-0.442333927423883	0.00688790910832625	0.000507852451017026	-0.576713251871782	0.56413317886814	0.744150874982599	0.441633269278561	1.83496742734255e-12	0.000519628650641204	7.85301887753591	4.06140506472522e-15	0.758659311366842	0.117803894708594	3.81289143038691e-13	0.378474972748655	6.15532881495906	7.49218844090405e-10	0.290186964995665	0.363177922506512	0.0200166372851664	0.00507807759579079	3.67712131591971	0.000235880875138135	0.893860519222562	0.642594833286483	2.82491535249639e-23	5.38574150790506e-08	12.0572870031634	1.77535147671674e-33	0.564318881376869	-0.337291418719648	1.19476127443889e-06	0.00962066089622375	1.70113071843622	0.0889184437948616	0.746680663329043	0.662060309223303	1.40592664861643e-12	1.51874796864659e-08	9.58971834293955	8.83257971602863e-22	0.700029224975396	0.124054642976479	1.21805917073939e-10	0.35351332057154	5.48907836204657	4.04036358622267e-08	0.491298019343314	0.262160939364266	3.75204681055131e-05	0.046809895283697	4.41456055049966	1.01215384179343e-05	-0.301066033815342	-0.423354823384817	0.0156302978341024	0.000929011756372826	-4.12041175913062	3.78195894286676e-05	0.1613521155173	0.258150558981765	0.202755262451539	0.0504038282437451	2.30391375171462	0.02122748559835	-0.90196210066813	-0.422279006429417	2.72730816393531e-24	0.000960369048988709	-10.6386330120058	1.96998237129455e-26	0.877356149849714	0.779615530284221	1.93542169703198e-21	5.59137817730114e-13	13.1217533841888	2.4714970630411e-39	0.306707578549372	0.0815663959327587	0.0137002767002181	0.542733787819041	2.19703353341504	0.0280180513840442	0.723925351297055	0.48736834337976	1.38748816527558e-11	0.000104440885818917	7.91747350061162	2.42385264360137e-15	0.302211808231022	0.432606081887687	0.0152204637678258	0.000695138126915511	4.18736102336679	2.82216723026528e-05	-0.388898710312953	-0.624286100661792	0.00149374903538559	1.63693758238625e-07	-6.15894617372971	7.32306095626843e-10	-0.621020913428729	-0.0790527827606963	4.37704629110576e-08	0.55528011772544	-4.46508327742987	8.00376138175014e-06	0.136138490138096	0.321396145943995	0.283429998055602	0.0138917844595608	2.52586873704835	0.0115412594235127	0.558395753657545	-0.133247664561534	1.63003147735154e-06	0.318692300327784	2.80117185574736	0.00509173953258115	-0.811151380362444	-0.0886294076034101	4.44176715854136e-16	0.508232874858847	-6.76394027619995	1.34288459036753e-11	-0.0588325017122448	-0.0887753113746934	0.644236208320569	0.507532168695282	-0.798938939334407	0.424325818668114	-0.703348095437029	-0.469250550146403	9.12446138615896e-11	0.000202613044262171	-7.5595967241988	4.04320938343515e-14	-0.752802313346431	-0.485570697626039	7.28388586686703e-13	0.000111724758399357	-8.25882944869718	1.47107945672518e-16	0.712589526984745	0.409829383821117	3.99606594629522e-11	0.00139917720980427	7.27276609449628	3.52199879540633e-13	-0.772767179457808	0.218792516897419	7.41794279129064e-14	0.0989305018433929	-4.54222561120694	5.56634225519052e-06	0.323737640435345	0.303997817626431	0.00906639252877355	0.0203418452595012	3.53084969164932	0.000414227065904187	0.806507787162284	0.0895596856670556	8.75814606210006e-16	0.503773668661176	6.69413074657992	2.16957376357805e-11	0.616857126676886	0.108668578203451	5.70655169386431e-08	0.416798414039807	4.58562105701174	4.52638916112271e-06	-0.420949043206007	-0.516418521415571	0.000532883005535908	3.32926707105329e-05	-5.52285679180432	3.33531581316275e-08	-0.867426513625747	-0.514875628979384	1.85464512850754e-20	3.54704198764248e-05	-10.3765408749132	3.17055637865887e-25	-0.0427090234433133	-0.115465864186286	0.737556398085237	0.388076333746187	-0.851663678388237	0.394400785470495	-0.759104872954728	-0.518288526750064	3.62697495636723e-13	3.08189425333477e-05	-8.57221666547529	1.01511873367034e-17	0.00308659160197952	0.188804930124181	0.980688207297856	0.155783526049093	1.02837909500303	0.303771538193584	-0.236254839864279	-0.214279625367386	0.060177670141393	0.10626669402184	-2.49244847159101	0.0126865737216489	-0.872824879484606	-0.669198421220826	5.55709786389082e-21	9.32535799122124e-09	-11.7699960894333	5.57270964953711e-32	-0.703828373915808	-0.107815898393632	8.74801101975667e-11	0.420485507702699	-5.44367584744022	5.21921600151751e-08	0.765948077517761	0.285350620374431	1.66007698532796e-13	0.0299144656209271	7.17898968249274	7.0228445189921e-13	-0.806155851307417	-0.47785171087333	9.21372487576246e-16	0.000148607699477452	-8.96597246144164	3.07554831955437e-19	0.00728968148721913	-0.525318110211462	0.954410732825943	2.29610553402705e-05	-3.04783298472697	0.00230497996071993	0.657478762116515	-0.0317164889635222	3.5958602260694e-09	0.813163528713739	4.22151641688038	2.42664277629237e-05	0.607382558877995	0.0425482307980218	1.0288334525804e-07	0.751146911918013	4.14923632158366	3.33586291217252e-05	0.710701042512251	0.257553645472636	4.74282742797443e-11	0.0509574955770847	6.34174898734802	2.27171238352864e-10	-0.848996536315512	0.00902071394209298	7.87243616061294e-19	0.946418076489672	-6.92615653067932	4.32427979808505e-12	-0.110448698523784	-0.0177232940883673	0.384936186919119	0.894945825798553	-0.71126405347217	0.476920622475157	0.203542938569409	0.0648845755093899	0.106703809478822	0.62845705010634	1.49315047451385	0.1353978026688	0.364576581280194	0.307545639607135	0.00305850055254099	0.0188521603377411	3.8095540029892	0.000139217697137624	0.706132246295109	0.349773512519493	7.13885119289853e-11	0.00711531079811686	6.82882435073064	8.56133195888916e-12	0.374431608227825	-0.363188947218548	0.00230269904257071	0.00507663940593667	0.177585496876402	0.859048515309912	0.122564853600346	0.107009569163683	0.334626158634237	0.423989256085999	1.25427819651497	0.209740906056643
Corin	68	orangered3	-0.26554780891041	-0.186165960050085	0.0339429146985003	0.161753069836232	-2.51152976362366	0.0120209148541448	-0.0542150123954035	-0.129643737856732	0.714379296631492	0.407339195488073	-0.850570408277281	0.395008033369848	0.550816755688194	0.269605769958908	6.02397362019438e-05	0.0842305373277098	4.17506931965276	2.97895329889853e-05	0.277723597052465	-0.0471403476467664	0.026289568118603	0.725295452879863	1.33837449022566	0.180774390328029	-0.0953043124285494	-0.0656863542344477	0.453787840965593	0.624210225399078	-0.880328041967673	0.378681625703898	0.49405932658783	0.223566628854692	3.3397829780767e-05	0.0916042384643868	4.21780462119273	2.466924267334e-05	0.521871376241746	0.437454088697675	9.75993979015026e-06	0.000595160028081501	5.70535169070573	1.16103112321045e-08	0.0541128138896542	-0.0502653115554717	0.671068691076867	0.707873958883582	0.0353786149713298	0.97177783681604	0.501697652486694	0.213603160250466	2.40766810382562e-05	0.107401608032777	4.21898268864703	2.45407113022047e-05	0.545729179373688	0.328791720450226	3.1055310170137e-06	0.0117360037001123	5.21592864040451	1.82898582885846e-07	0.502791515271642	0.357002457022623	2.29596142652424e-05	0.00594222679946907	5.05526123097779	4.29802048222224e-07	0.562103521629673	0.284550914047101	1.63608920348332e-06	0.0319303143337759	5.04643827511594	4.50122219215078e-07	0.503537396895456	0.283771227653559	2.5917540785336e-05	0.0324235927972997	4.5898530977617	4.43558067473805e-06	-0.391597259332626	-0.133937507099309	0.00137490742873789	0.316170663477264	-3.01631665106203	0.00255865905903317	-0.597923272471952	-0.143731530405739	1.81843349396488e-07	0.281748833728679	-4.60710748875598	4.08308961724654e-06	-0.682528319693099	-0.262912362694429	5.24917447098914e-10	0.0461604217020153	-6.06723575198885	1.30130473744383e-09	-0.672801928913348	-0.251644319436594	1.13281255050152e-09	0.0567104502905696	-5.90323420666361	3.56443686568084e-09	0.407261911637109	-0.20236845027231	0.000837974621387304	0.127645350692115	1.32125855051454	0.186415169539145	0.43953437168522	0.113617077071878	0.000279290306975163	0.395769791978514	3.22986798148601	0.00123847391217967	-0.04219270615433	0.207342699397385	0.740616959319575	0.118352640202552	0.878236870081731	0.379815187159549	0.321138487875721	0.157722779712793	0.00967033240642122	0.23702676787516	2.69521402920708	0.00703434306751484	0.752216483257702	0.266064204673919	7.76339035609109e-13	0.043516131507406	6.88808743523561	5.65474541478345e-12	0.479034388671695	0.070299202471938	6.21727685395001e-05	0.600015889167893	3.27747461593887	0.00104740147745225	0.0178763639809867	0.00351071983521914	0.888499253932335	0.979133800103379	0.11811904610768	0.905973332484038	0.723117954149472	0.245713417793127	1.49863605236773e-11	0.0630021342622759	6.41711969514166	1.38876732588439e-10	0.680279645039454	0.115046000738082	6.28715372217166e-10	0.389815707111229	5.23068236018892	1.68885482499554e-07	0.627726771057703	-0.00587009367729481	2.83188559221323e-08	0.965117650726089	4.07603178692022	4.58107592956279e-05	0.41993922659009	0.021844830183358	0.000551342789158377	0.870704986018593	2.60784322991004	0.00911146729608724	0.543053961547851	0.0830735245348889	3.54657085803509e-06	0.53527768351271	3.82845441373918	0.000128950508937324	-0.0965422668265008	0.0693862524063715	0.447917655732973	0.604771458820607	-0.171455512124792	0.863865608572249	0.327749322674963	0.20263885330514	0.00819869978280839	0.127126413375682	2.98204914432498	0.00286326032755098	-0.672235591042375	0.0694163358863728	1.1836534156298e-09	0.604614491778558	-4.16876611917303	3.0625304405579e-05	0.748006643726971	0.180374581596523	1.22121641269068e-12	0.175439407632038	6.35691320878174	2.05848218391481e-10	0.396816100452859	0.0702629128532504	0.00116891722076405	0.600204607795725	2.71011549483315	0.00672597829175695	0.35645897718527	-0.111527326086007	0.00383909141075554	0.404573016215536	1.48318133768463	0.138026238158883	0.0671675927856369	0.0576543357660833	0.597953101548688	0.667281509431198	0.679954021897802	0.496533574044373	-0.165799746769681	0.00749125957993263	0.190419550800863	0.955492735698358	-0.892094324779373	0.372342376553019	-0.500133113008194	-0.248374454696741	2.57622576103658e-05	0.0601131090628985	-4.40174196592534	1.07385221606235e-05	0.148805658298949	-0.138289626427263	0.240583424651922	0.300556720032072	0.0982337795203563	0.921746659992425	0.654314226736489	-0.160529054961924	4.52735274701394e-09	0.228680522448078	3.50162693954107	0.000462426624789788	-0.627630355197504	-0.0259233820858055	2.84987987159033e-08	0.846832667956547	-4.24341233014331	2.20146400424508e-05	-0.106132429727648	0.014955699964794	0.403894375348907	0.91127857818349	-0.514010177363667	0.607244875177222	-0.550954199768937	-0.195238927236967	2.38808188980369e-06	0.141913382983686	-4.49716672422215	6.88649867103765e-06	-0.683144059474855	-0.0714110268585738	4.99473504404907e-10	0.594246725331426	-5.02752000947188	4.96863655578939e-07	0.570751367145058	-0.0530742278067501	8.4677250679213e-07	0.692340073326252	3.33034875816401	0.000867372693861619	-0.673015979841355	0.0338069186618235	1.11414295068258e-09	0.801092776665024	-4.36565197878982	1.26744141281997e-05	0.435527702739678	0.227432012149827	0.000322038370166115	0.0859891435632896	3.82334144430078	0.000131655264757398	0.729970509791227	0.345454368791417	7.72450201871144e-12	0.00790875240624762	7.07696849073621	1.4734201770021e-12	0.436800681928113	0.221797578509499	0.000307849887342966	0.0942678510999377	3.80069536505077	0.000144290604463174	-0.344427870527118	0.100910304764986	0.00532081040068028	0.451024914958454	-1.46363657072667	0.143293274744587	-0.657664900304079	-0.0232046446214626	3.5471658988075e-09	0.862731974002898	-4.51403598309717	6.36054179481628e-06	-0.0268281903272217	0.369346675191125	0.833329534496121	0.00432719221628125	1.90192866604242	0.0571804809766945	-0.627340946255823	-0.44580210377383	2.90454463568321e-08	0.000453047442981524	-6.64055492738497	3.12504349289181e-11	0.0796242857351429	0.290924632203401	0.53168633181725	0.0267224851829473	2.02947743236459	0.0424096853189773	-0.0966373895197107	0.222192734084362	0.447468347263238	0.0936676981407485	0.655937506685772	0.511864334420801	-0.623273731187551	-0.303035867192011	3.78573655722762e-08	0.0207625607389188	-5.72185944793839	1.05364459063252e-08	-0.643325673340311	-0.206614235256853	9.86912210185388e-09	0.119680296975523	-5.36207758434448	8.22701881386455e-08	0.63098028048231	0.296073886788222	2.28399052458e-08	0.0240329447044493	5.75211298439249	8.81348620806205e-09	-0.650674198058774	-0.395267496801359	5.88129698804192e-09	0.00213454283323948	-6.53517966713622	6.35332254544027e-11	0.148242778560145	-0.279377865513315	0.242387165905324	0.0336825487837407	-0.687191015048827	0.491962365597671	0.656725720270305	0.0564440815128512	3.79940929195661e-09	0.673869381043557	4.68101360134249	2.854599972606e-06	0.423800853171959	-0.00191470272460635	0.000483743201112534	0.988618948479365	2.5082569322447	0.0121328410241971	0.523035985570565	0.325111981535716	9.24779253349279e-06	0.0127695378310101	5.01724559044782	5.24175445503075e-07	-0.702723941103653	0.0162751017821354	9.63679361610451e-11	0.903487256276026	-4.77264727533501	1.81820060802463e-06	-0.246668553116423	-0.134383643558409	0.0494219523085704	0.314546669309993	-2.11772945291175	0.0341979869840998	0.337307668944073	0.585129317910258	0.00641740102629174	1.40812314034325e-06	5.50108060434892	3.77470582929432e-08	0.149006164820238	-0.0295676562035276	0.239943137993934	0.825616660596206	0.679351437593897	0.496915211962867	0.501853353358777	0.196523728222165	2.39146570610395e-05	0.139257828068198	4.12579541432213	3.69455596197718e-05	0.234718458644783	0.0170007585110365	0.0619138080925364	0.899205916977695	1.42165068512869	0.155127682952788	-0.104252249232181	-0.0259314981420925	0.4123201484402	0.846785292304356	-0.719816024942007	0.471638276967438
Nfxl1	44	floralwhite	0.0976303354070574	-0.046747788023957	0.442793155542464	0.727493977483666	0.297773259258593	0.765876225237095	-0.011210838015171	0.0248806937879395	0.939716730451629	0.874164967138924	0.0589078437571917	0.953025510488433	0.0512705112934296	0.0120118573163203	0.732160298066668	0.93981760980604	0.297132063114353	0.766365686340188	0.187425512187565	0.130063626968337	0.138066618726091	0.330496655250251	1.74817729202855	0.0804333324134969	-0.0236303297879191	0.0934484253500565	0.852960330891248	0.48535317623062	0.36433694590178	0.715606414118743	0.122781120633801	0.13301630836517	0.333767504332774	0.319540856087558	1.39513494350319	0.162975150545284	0.228110844586513	0.12862565279735	0.0698467862596812	0.3359168024723	1.97722519341335	0.0480161810747396	-0.0473961058218452	-0.0643569319707425	0.709963687676857	0.631258401154772	-0.605104420029126	0.545109617571271	0.0185822182052715	0.124699850468244	0.884126359539886	0.350995759395689	0.766775410473204	0.443215058681107	0.23178537466196	0.0955161891251941	0.0653404389559023	0.475704948177898	1.82138179084985	0.0685488411778142	0.184734944523648	0.122979789487008	0.143915966639667	0.357731923946142	1.69456540338366	0.0901578947531204	0.175525756862229	0.0933326191869337	0.168820622613517	0.489851979473267	1.47038510871784	0.141457482151257	0.132360064141958	0.0347608001334609	0.301091275637924	0.797409120628436	0.917657172241291	0.358798376080951	0.366729048954518	0.694606970814794	0.00287678703369391	1.46707721593958e-09	6.67535396408636	2.46636152895421e-11	-0.515504155848167	-0.659643125252851	1.30592320588243e-05	1.78620653313414e-08	-7.36655511173975	1.75093578409415e-13	-0.362067728750641	-0.384500943114605	0.00328313088430143	0.00288243042295423	-4.25645907730545	2.07690030585245e-05	-0.100234220995798	0.233352260327512	0.430663334523186	0.0779175981072543	0.697997923795056	0.485178492486414	0.0332838135522194	-0.447646105364885	0.794019360329291	0.000426147712189713	-2.36381020167137	0.018088076688736	-0.0635915435707328	0.169990667600156	0.617630462271191	0.202048622514209	0.553782593744215	0.579727642087405	0.305093388834911	0.258139807321512	0.0142303179528683	0.0504137573980449	3.15211040293721	0.00162094972728124	-0.193907276831418	-0.514424741721861	0.12471098878052	3.61312392999977e-05	-4.10290253666905	4.07999151037981e-05	-0.142532102684205	-0.24317180623148	0.261212039265262	0.0658647491758028	-2.11207240155245	0.0346802397495602	0.0612696840766874	-0.14675751600253	0.630552649322064	0.271634286470585	-0.440653134737058	0.659464129577667	0.272073921972764	-0.122804955525965	0.0296375175961103	0.358421018284442	0.900855861162665	0.367664962057669	0.270324942588045	0.134775317406448	0.0307437698842313	0.313125332555221	2.26099386305473	0.0237596370875178	-0.30365071234078	-0.669914482554412	0.0147188816931593	8.87356504534465e-09	-6.03492420334679	1.59037318847621e-09	0.402423498947996	0.600967120586399	0.000978964099932135	6.10404795594651e-07	6.05065318906366	1.44259710500734e-09	0.225539959344735	0.172912984033839	0.0731451141493018	0.19428674298264	2.20197600885954	0.0276670031891998	-0.0623193576278836	-0.100101661898499	0.624696778867982	0.454679182723869	-0.878897875674028	0.379456650601801	-0.586871557265373	-0.542753075568065	3.45768124471536e-07	1.0749906418757e-05	-6.9639395637825	3.30886602061844e-12	-0.556705319536805	-0.333555203116406	1.77919784299842e-06	0.0105058636681772	-5.33202850498123	9.71216883491304e-08	-0.402778595103246	-0.406932162031084	0.000967931168718999	0.0015241322061707	-4.66277279188091	3.11977133236009e-06	0.262601942277263	0.26676198859566	0.0360506917236706	0.042947873151268	2.94373930366064	0.00324273021152423	-0.193377730152715	-0.168101829067339	0.125763790346965	0.207181050045094	-1.98844678970277	0.046762298363548	0.377695043733857	0.61930582252263	0.00209205798056712	2.18788198026495e-07	6.04285736400442	1.51408500419123e-09	0.779293782910213	0.794506012042507	3.3414512242554e-14	9.78070352180012e-14	11.5438737436873	7.92730317362733e-31	-0.625688336130612	-0.687027015280564	3.2361946264958e-08	2.59730846653799e-09	-8.54545241931126	1.28033704491889e-17	-0.0339702815524857	0.186588379136251	0.78986730096843	0.160786399159146	0.809825108976095	0.418040699343964	0.478572544543388	0.538115485206594	6.33429264075478e-05	1.32088372069487e-05	6.08436974207197	1.1695043622392e-09	-0.13125737110625	-0.238947418514282	0.301208977557396	0.0708525409269319	-2.02436523566262	0.0429325859557018	-0.325652188626903	-0.179571704987924	0.00864279468936515	0.177401186357625	-2.84228427908458	0.00447915321698723	-0.129119332989784	-0.11459392972668	0.309219883350318	0.391693654188181	-1.33199106533365	0.182863124496522	-0.274588505228057	-0.218070726731858	0.028105672437004	0.100076666468801	-2.74185988225254	0.00610923960174344	-0.113297861427712	-0.208302167374362	0.372718004348692	0.116621153505144	-1.75213758319763	0.0797501531456032	0.639367013884868	0.586665173538149	1.29689630394092e-08	1.30100005621217e-06	7.77425152674472	7.58948039635669e-15	-0.207034515642715	0.265861465644016	0.100699792436413	0.0436823908280335	0.27180671742934	0.785770639854719	-0.299065133007861	-0.273808488103794	0.0163687311750452	0.0375440732052202	-3.20440124585059	0.00135343711759609	0.0542223924719335	-0.312268510727874	0.670440884322604	0.0170138948278548	-1.40726339043895	0.159349300779928	0.400964359803821	0.311250318978889	0.00102550208333807	0.0173967026126538	4.06866189813847	4.72839011077579e-05	-0.248353760938287	-0.41195754641998	0.0478393109398289	0.00131332948960303	-3.72980713103688	0.000191626396468331	-0.24385770638995	-0.107430001927663	0.0521568910072319	0.422160277976871	-1.95632705340733	0.0504266392388955	-0.313472552490651	-0.102258475956338	0.0116597530458913	0.444968630488554	-2.34913581952368	0.0188170415387549	-0.257540384808583	-0.14793524025194	0.0399260817967381	0.267763908941616	-2.25553787802984	0.0240995875186396	-0.126855810995113	0.0665639414259997	0.317849251524527	0.619575750861444	-0.357384111897786	0.720804269332279	-0.254348455052519	-0.314203987942448	0.0425427482817214	0.0163060168089113	-3.1687468372451	0.00153097685789133	-0.301048747242859	-0.330860990123636	0.0156365529134089	0.0111871467914054	-3.54894206715135	0.000386782165440161	-0.0429200409192101	0.308684771222234	0.73630671955486	0.0183939872515193	1.44935531196643	0.147238381696656	0.0665554477825265	-0.288640746921361	0.601301701757737	0.0279939405929172	-1.20090095337412	0.229789624408622	-0.358401771539166	-0.308465645426757	0.00363772848914888	0.0184813783628918	-3.77538445826902	0.000159761065109152	0.0219666365923421	-0.389571792561587	0.863209327520654	0.0025052698722578	-2.05404443330132	0.039971391369469	-0.00250341546596111	-0.165351356045339	0.984336438785757	0.214818267626009	-0.897003101292563	0.369717262156078	0.0204641361335989	-0.00642218687079291	0.872484703386414	0.961839231391092	0.0799719112221068	0.936259595996833	0.0832478091071612	0.0847680685918862	0.513116230635094	0.52695483645307	0.914208869422401	0.360607104543779	-0.210728362274033	0.0824443752730457	0.0946373496269139	0.538384109151947	-0.753883850420891	0.450918968665066	0.196833057029256	-0.185604948321557	0.119014655677221	0.163043488108091	0.11676571657684	0.907045712069452	-0.173084623343528	0.00924866297167201	0.171395275913917	0.945066145334128	-0.924553995163175	0.355197952649971	0.243902272238137	-0.142130448373608	0.0521125849230103	0.287199828723302	0.628712322941261	0.529537409076745	0.337350212917032	0.327480044380099	0.00641030017742711	0.0120958182726838	3.75396547933431	0.000174058845345606	0.299895717647013	-0.245828760131448	0.0160586516532992	0.0628746364938437	0.394694234012922	0.69306855861061	0.277006621990283	-0.104242901320145	0.0266959276417412	0.436136806268031	1.03006540970371	0.302979301495513
Nipal1	2	blue	-0.146840164327984	0.0513820458409358	0.246922122788193	0.701683593335362	-0.551396931657574	0.58136160361295	0.298948066286166	0.192564098346917	0.0390138051841253	0.216036594187464	2.36175588877823	0.0181886145420266	0.189835406375334	-0.437524806816451	0.201228357983956	0.00376103704922344	-1.18664654526754	0.235367068167016	0.0923421952411258	-0.179561866668848	0.468004067256521	0.177425323843517	-0.444957578090927	0.656350411416929	-0.028529245065171	0.126179805411001	0.822927585615245	0.345262958828216	0.512371238820363	0.608391216045763	-0.335732382590086	-0.287940641367976	0.00668523302227484	0.0283937073778353	-3.51265486322388	0.000443653372472216	-0.116106599403351	-0.326399238917498	0.360905519675601	0.0123994096676115	-2.4421058419079	0.0146018649505614	0.199160273177584	-0.316871235231549	0.11462749664268	0.0153718542220091	-0.612589697358803	0.540147672197255	-0.272472778241524	-0.2195420867562	0.0293899674504418	0.0977510411888366	-2.73730457373769	0.00619449124727585	-0.258594916292073	-0.388507325137755	0.0390914450834403	0.00258058575687534	-3.64297380548356	0.000269506273669665	-0.203627454268974	-0.329463578188659	0.106555281920559	0.011555305788293	-2.96071332144125	0.0030692748546152	-0.303430474554267	-0.2570867387854	0.0156287848522819	0.0535391581940308	-3.10933330878498	0.00187510056553721	-0.292461273503111	-0.298001269586415	0.0200205922226438	0.0243578632651571	-3.27536265469629	0.00105526412362719	0.545443432415978	0.487999495411608	3.15006684622588e-06	0.000101988714276018	6.22941077660332	4.68192706739355e-10	0.186493716985904	-0.182004417097723	0.140071774756751	0.171505522473114	0.0767211233616801	0.938845400054143	0.247933413495383	0.137480376178442	0.0482301316042067	0.303421522627711	2.14192551822846	0.0321994760429595	0.313245179540885	0.349417552285714	0.0117238032812773	0.00717796507384979	3.73496816036552	0.000187738938169957	-0.534256510515923	0.0242772018356807	5.44516580146243e-06	0.856452782012581	-3.19036198907923	0.00142094690105114	0.0395798101673257	0.0459064336737888	0.756165937930074	0.732213308037419	0.463571109046183	0.642955057417065	-0.487701751966409	-0.213865699808427	4.35968530367773e-05	0.106960038258086	-4.11725741552807	3.83407754733449e-05	-0.527727011261234	-0.47980827685212	7.42791064271095e-06	0.000138329973969494	-6.03427414275556	1.59678788580419e-09	-0.321130659505121	-0.39392608337471	0.00967220299660375	0.00221714609116962	-4.05713623807149	4.96781060209339e-05	-0.508659237747472	-0.0600429986432434	1.77449404198188e-05	0.654352470334888	-3.4411671143639	0.000579210682755185	-0.233571012746678	-0.171137417830028	0.0632366395008225	0.198976970827266	-2.23949678221264	0.0251236104560125	-0.240588985490005	-0.229265407201669	0.0554913248512965	0.0834222231457634	-2.6014355669727	0.00928345022677393	-0.292437717760884	-0.418799172021563	0.0190318916863705	0.00106843481895511	-4.03843009143204	5.38101248643798e-05	0.0977430771875644	0.354586408138894	0.442264049778834	0.00631388045435803	2.5074079938729	0.0121620239431081	-0.146815440526729	0.191449841734735	0.247002576718593	0.149965339418308	0.202329959431228	0.839658780049868	0.0353167271077849	-0.0332900430415771	0.781740389663779	0.804073187738515	0.020497561969251	0.983646456935633	-0.190181821342983	-0.345683290004044	0.132261568889141	0.00786484185315295	-2.97969880819571	0.00288531929622664	-0.337413399628359	-0.330828820955534	0.00639976665583472	0.0111955066618938	-3.77423567979711	0.000160498976377458	0.133892114048176	-0.261882033981404	0.291524160752759	0.0470528554536341	-0.668816723360244	0.50361239751999	-0.129753676010592	-0.0239076559603111	0.306828896764209	0.858615278177399	-0.853065208264642	0.39362314387748	-0.220780631344521	-0.0247761429921849	0.0795783119912957	0.853534760436511	-1.3809626357395	0.167290449412128	-0.325436601650541	0.349310980673717	0.00868961529443788	0.00719681671325586	0.0492709961709707	0.960703333137566	0.020449172732346	0.271788351870346	0.872577165057348	0.039032336058897	1.58911019607194	0.112035516252357	-0.232022330382178	-0.337146645535895	0.0650580653195332	0.00965371635783779	-3.1724345321002	0.00151166637751352	0.751063279582833	0.599767928883847	8.79695572249599e-13	6.5131387886514e-07	9.09661274513111	9.31929402597803e-20	0.702627057311338	0.653574948646105	9.71873713264016e-11	2.66688900622717e-08	8.99309343206044	2.40367758636801e-19	-0.0846597954812514	0.134425996883695	0.505970304811844	0.314392775562465	0.243150353497772	0.807888924968144	0.265767583799269	0.0404214165659399	0.0337898738326388	0.763214577153508	1.73013220460975	0.0836066575589546	-0.100933292707661	0.0045193672465494	0.427439141247557	0.973140794031832	-0.539978505699807	0.589211855760691	0.611538806194392	0.206176009753404	7.96328357053648e-08	0.120484431292281	5.06761878515212	4.02823125689558e-07	-0.187847194115136	-0.0988850285158512	0.137166315294914	0.460207611860009	-1.58342401782208	0.113324852287424	0.305962689743939	0.491199578491795	0.0139427191896464	9.03491937206012e-05	4.60481117519688	4.1284027999702e-06	0.508500276371118	0.244960616302803	1.78703459429626e-05	0.0638393853720598	4.4449847636176	8.7898096602296e-06	-0.306935124442314	-0.291850262907582	0.0136269442721897	0.0262211796866456	-3.35642242472229	0.000789578681416365	-0.398169459082209	-0.499640641006074	0.00112025679690203	6.52491473330215e-05	-5.25077471769558	1.51460829600349e-07	-0.350066785313024	-0.272850377879964	0.00457310094756035	0.0382439624666641	-3.51643646473439	0.000437381326088895	-0.413996060022985	-0.43340086537312	0.000672263418150296	0.000677772163915079	-4.90784076886688	9.20845673276277e-07	0.267550544237781	-0.042427280228407	0.0325694541729455	0.751831637166941	1.30217367986692	0.192857020454932	-0.228418603096957	-0.439470376548681	0.0694600587705919	0.00055755944481014	-3.78995490610434	0.000150674635570696	0.533391141306144	0.581605480839835	5.67604136542881e-06	1.68585753474841e-06	6.83035487824224	8.47048289217795e-12	-0.123436905407091	-0.25183387329362	0.331172299537676	0.0565180819476562	-2.05266393803974	0.0401051818229272	-0.434914763642791	-0.385428632121279	0.000329080836598319	0.0028098781603425	-4.74482761504894	2.08683975808611e-06	0.305466721689496	0.0693329357089807	0.0141061853359382	0.605049693857718	2.12430570360827	0.033644589109238	0.398567320502918	0.160894607433143	0.00110630320587566	0.227608499776772	3.20812469243391	0.00133603559141796	-0.388181297802209	-0.545771810386401	0.00152685858197534	9.38546578150395e-06	-5.52106882464414	3.36943759697388e-08	0.358427778516878	0.455927678738772	0.00363509775352307	0.000322333253621312	4.69261758573833	2.69731407536993e-06	-0.0961024804095791	-0.01548254054415	0.449998218037839	0.908166446137233	-0.618664870052361	0.536137157318021	0.146808101210356	-0.106644922962793	0.247026463097382	0.425579194553129	0.256876420306889	0.797274173805165	-0.302047523849122	0.0700024316310401	0.0152786540341443	0.601559966540495	-1.36484342678949	0.172302266409703	-0.384066477873981	-0.276558413080926	0.00172982164325493	0.0355939456149236	-3.75647890592496	0.00017232078888085	0.401346541650169	0.112417796021364	0.00101312354378573	0.400808001591775	2.96509255248718	0.00302591879903647	-0.15205569215164	-0.108353934151957	0.230349198916719	0.418156809061376	-1.42884201497578	0.153049646566052	-0.190229226380688	-0.429739564449943	0.132163368673908	0.000761163747616809	-3.50406619355684	0.000458211446256344	-0.090984276307355	0.062933526738268	0.474600739721213	0.638841162781621	-0.174530222850558	0.861448780846672	-0.274342925443052	-0.143239067824739	0.0282522814155526	0.28341813457069	-2.33082588674917	0.0197625425267047	0.122894335105028	-0.056038355126984	0.333318557458523	0.67608339135607	0.390884901954559	0.695882314410937	-0.191328189347927	0.0160379192674454	0.129902265767578	0.904887219801072	-0.993690085954088	0.32037377081368
Txk	0	grey	0.00899281028918804	0.374040013736878	0.943775045224222	0.00382330296445867	2.13022476109892	0.0331530617431904	0.0839159138733992	-0.206175108386436	0.570671341537878	0.184692445060891	-0.543677290951971	0.586663562145962	-0.15056934584811	-0.114698211112281	0.312385408641423	0.469502343426902	-1.23489838769204	0.216868323591138	0.289974242122411	-0.156043754146793	0.0201119116036376	0.242119364238475	0.829682554029884	0.406718287748172	-0.11807311508168	-0.252222482201167	0.352773099295787	0.0561253549983738	-2.02455341887526	0.0429132414798768	-0.0530171379993095	-0.00185420401174017	0.677358387159332	0.988978532060982	-0.30527550772164	0.760156328174488	0.0877585855438109	-0.109544646192842	0.490468624607421	0.413029582691296	-0.0921119183788233	0.926609119214719	0.0449577226105393	-0.265936196266263	0.724274686467565	0.0436210461812699	-1.19137555093007	0.233506186559987	0.0757182275210503	-0.0279001531901045	0.552069608083265	0.835310013117596	0.274717649982397	0.783533169985182	0.127700123364044	-0.0409408644263669	0.31461259448644	0.760261905976966	0.498147462125227	0.618380109722261	0.239783534274885	-0.0588560496477801	0.0563390356045148	0.66076472101758	1.04976845765391	0.293824580592873	0.116132290999226	-0.0605734531526729	0.364732095348387	0.654442472306199	0.326229157536953	0.744250982537157	0.0453507136411124	-0.0116460209055921	0.724138206695211	0.931481960131976	0.189554408566323	0.849658316068928	-0.0610036254153473	0.177038708749479	0.632040547282742	0.18369450103069	0.606700272521755	0.54404984129558	-0.287065979636896	-0.135165798326183	0.0214536752835857	0.311712426546597	-2.36416141719868	0.0180709370422087	-0.323056751221482	0.238169372648908	0.00922134003787467	0.0718032230680441	-0.580565768641937	0.561533148731833	-0.294771825114527	0.309554327495208	0.018054619494219	0.0180506535326578	0.00215954132197384	0.998276936660066	0.133775636355199	0.295228611738907	0.291947946398155	0.0244580973260804	2.35944496244576	0.0183022955343627	-0.188205899853916	0.0886244385775516	0.136403950988569	0.508256747407719	-0.590338407035803	0.5549637951485	0.128856254966268	-0.0581401997517848	0.310215000002489	0.664643736736556	0.413455709475683	0.679272765836968	0.0864750482370905	-0.327001947383914	0.496859125635374	0.0122293129563068	-1.31361509457787	0.188975766440798	0.0746827014134687	-0.0619132079748092	0.55753544225019	0.644299356258658	0.0885578764458857	0.929433286223497	0.135060374621746	-0.0785949450662722	0.287295950500638	0.557580096340386	0.339862561101732	0.733960032051292	0.456932610503453	0.207157162459734	0.000147382416510414	0.11868971764802	3.8595580618431	0.000113592266481673	0.382215457478987	0.030306192062801	0.00182876948936897	0.821331642061469	2.40228346628298	0.0162930773646817	0.0656730376359653	-0.230782795793453	0.606143197736985	0.0813437375415581	-0.877409493056907	0.380264258767173	0.179025990303003	0.220872263368044	0.156938242063041	0.0956849308158623	2.19596130202705	0.0280947133375907	0.343532490530307	-0.20758387660545	0.00544895302643539	0.117915569742401	0.879143958970702	0.379323225558972	-0.0236691364205758	-0.0663205468767195	0.852721548906174	0.620859637018646	-0.483260021847135	0.628911122251291	-0.229134300731571	-0.339845203528194	0.0685673485280907	0.00905349457952379	-3.17157903489964	0.00151612606292253	-0.390292462108903	-0.0946938412698433	0.00143126396063192	0.479529734725439	-2.79730479021819	0.00515308961713718	-0.39849053434946	-0.167313613002583	0.00110898394003455	0.209349809752602	-3.24252279375353	0.00118476470724736	0.22826080161689	0.102638639511646	0.0696581363377022	0.443269044217441	1.83872371018361	0.0659558341896556	-0.088475810120937	-0.0356319686981406	0.486916561793343	0.790591946584246	-0.682530430646208	0.49490360750766	0.209145532410572	0.237698569167396	0.0971992281447684	0.0723834097588112	2.46421984908065	0.0137311859107396	0.223265691892579	0.0655134777891844	0.0761654472741802	0.625124889043462	1.61154841070379	0.107060244613354	-0.13409694684262	-0.185396418109736	0.290779887980209	0.163525061823688	-1.74364751833095	0.0812205719715303	-0.0559303887730907	-0.0445546908952942	0.660684536863915	0.73981612012264	-0.547650006422091	0.583932245897781	0.184532440040303	0.0853291711321647	0.144363602371479	0.524213185116945	1.49195968987171	0.135709713114989	-0.0818348133885633	0.337140778703342	0.520318248999557	0.00965505798134711	1.39993491618349	0.161532809025278	-0.351372309468924	-0.021811868137137	0.00441383968555192	0.870898414780013	-2.15885269927499	0.0308615964990924	-0.0425328183391269	-0.0729439369434236	0.738600431238443	0.586333321915865	-0.623625475954439	0.532873575708239	-0.0655105942505712	-0.188216835998909	0.607036322440691	0.157099540980904	-1.37323775167653	0.169678447080316	-0.284540495301525	0.246711663862279	0.0226797942172014	0.061905547266474	-0.296241611282321	0.767045572986642	0.415466057963763	-0.0187165510879873	0.000640302900900016	0.889094385322109	2.36301313939705	0.0181270269008531	-0.180957302402591	-0.0610716286532058	0.15243881224811	0.648815484594853	-1.34230957462824	0.179495640236119	-0.159961157878519	0.001431604891588	0.206727200370941	0.99149037295912	-0.890765804971752	0.373054823555451	0.194433266836378	-0.17933401843573	0.123671908986008	0.177984996121851	0.13719816353712	0.890874162469854	0.304792901720389	-0.182476147647985	0.0143309111978371	0.170379001864356	0.77619447743003	0.43763416636961	-0.077546283108289	-0.127458911841287	0.542483675112438	0.34035525264604	-1.11076552050733	0.266669291347485	-0.212634041505529	-0.114908235364049	0.0916233076888156	0.390387432783845	-1.81297385435919	0.0698358539969108	-0.0471219453800557	-0.228384739529493	0.711567886415928	0.0846475980262378	-1.49275149174427	0.135502249230409	-0.161823333318077	0.146863030386701	0.201422060669541	0.271286020353659	-0.126198072634999	0.89957513698394	-0.126536435058809	0.0251912756401466	0.319079102874224	0.851108370291139	-0.574993846737957	0.565295458513898	-0.307249221223319	-0.245277968932166	0.0135262744474343	0.0634853484969322	-3.09269165947847	0.00198350106355746	-0.311655121066563	0.0409102072528209	0.0121802858401728	0.760436075121947	-1.57832482010958	0.114491006717374	-0.12869769222571	0.162217212495779	0.310815773188298	0.223758946315658	0.145468804470267	0.884340744158576	0.315430418775888	-0.141214451989143	0.0111206456792067	0.290349336333767	1.06596999996801	0.286437203544604	-0.299211006855117	0.267790122008611	0.0163139040156413	0.042121717779742	-0.266085418441961	0.790173424715856	-0.0366676140079166	0.143138536566758	0.77360996962441	0.283759704838413	0.558407093501455	0.576566430086047	0.366667479982817	-0.248745391368223	0.00288184815056835	0.0597190180053003	0.796742550512707	0.42560056628848	0.110953158393868	0.0203972512671154	0.382755664511179	0.87920664179352	0.728262016271612	0.466453209199976	0.152114091775995	0.00105708104361589	0.230168106401788	0.99371653383939	0.859153511905575	0.390255827461912	-0.248253462527725	-0.0536877605783166	0.0479323273548132	0.688963535167538	-1.69607292140862	0.089872071055455	0.331449332672492	0.148873275634521	0.00746360097062849	0.264707734290728	2.71150928373975	0.00669776654603652	-0.0436784545222817	0.0209673568009191	0.731820911959799	0.875856730011418	-0.132381087270906	0.894682873184498	0.425677748769438	0.20192729033994	0.000453690529313283	0.1284954306289	3.61452623316538	0.000300897349416156	0.355116995444578	-0.175403139147013	0.00398389055886772	0.187842674848894	1.12939460946625	0.258731405815404	0.55439274682876	-0.171874140450016	2.00405982559241e-06	0.197021211151373	2.55959859130047	0.0104793126628683	0.410552246671938	0.00506448388611257	0.000752876802570955	0.969902507665158	2.45587670295241	0.014054136777688
Tec	76	blue2	0.0360378836091576	0.0716660922712432	0.777397095777843	0.592926700398857	0.580609929091504	0.561503378853012	0.286757904117592	0.0434770540438838	0.0481474348256212	0.781912197884705	1.61188949722156	0.106985988075573	-0.21385177125054	-0.287313521694646	0.148915288469066	0.0650483621818109	-2.35241278798664	0.0186520631012089	-0.193194611809519	-0.0721570303891897	0.126129418792705	0.590389665020007	-1.4718365884168	0.14106501062804	0.0820040233713118	0.136511840868311	0.519453117198559	0.306873338247459	1.18449741890267	0.23621621741172	-0.579150577238346	-0.0956184866289529	5.34192391099271e-07	0.475230297755979	-4.18883065857644	2.80395530839346e-05	-0.415225838706999	-0.116120369342371	0.000645429632063498	0.385374101426523	-3.07768260770594	0.00208616978686137	0.171299274068258	-0.0663163838535487	0.175923856955424	0.620881606413068	0.611821464603658	0.540655886670099	-0.40950094717669	-0.0779543512580458	0.000779174568771298	0.560805713801325	-2.8353756667976	0.00457718276540052	-0.475715672592071	-0.121206541389501	7.10449778568121e-05	0.36475864276254	-3.52547350235766	0.000422726464426674	-0.364426959820348	-0.0861785753078638	0.00307150321704768	0.520076416199139	-2.58393052004776	0.0097681470236466	-0.583581358039845	-0.106438365231521	5.1715173198664e-07	0.430678506976713	-4.24875870138215	2.14958307099608e-05	-0.470958854384043	-0.0800719614352467	9.79922560521877e-05	0.553791067073531	-3.24455809694735	0.00117633018515515	0.601226771073305	0.236629411624177	1.49355898810539e-07	0.0737148383366899	5.14627834707976	2.65705080905248e-07	0.555239911780299	0.126062596715997	1.91876351219198e-06	0.345714852559367	4.15563138696427	3.24390463254403e-05	0.629650521421328	0.0123080488273581	2.49454575500352e-08	0.92693779821121	4.18993656927438	2.79032444511958e-05	0.646583102717452	0.0972787174679375	7.85912773265205e-09	0.467562454298238	4.80024710546889	1.58469974720401e-06	-0.629276256145199	-0.103900955491501	2.55704080748431e-08	0.437651610299096	-4.67313739509437	2.96633183344286e-06	-0.24403454195483	-0.216225218364964	0.0519812669658383	0.103054082448292	-2.5492104839856	0.0107967114928568	-0.363397674957783	-0.0893713110278835	0.00316229235927643	0.504675000580628	-2.59435046469415	0.00947698287040142	-0.576714256427035	-0.164706625133033	6.11372056768263e-07	0.21663668485978	-4.54050432632649	5.61198272293978e-06	-0.652937899386503	-0.394438535734501	5.00021397818001e-09	0.00218525917868065	-6.55189697765735	5.68107313533412e-11	-0.696381728780583	-0.227167042868964	1.6657237236756e-10	0.086365204421981	-6.01301530109257	1.82103840813819e-09	-0.0479905419432463	-0.0427659293930315	0.706489767648621	0.749914957440255	-0.493839580445691	0.621419477638128	-0.617260661632465	-0.201118546910352	5.5626683281899e-08	0.130064921582488	-5.09087637309299	3.56412357649516e-07	-0.577634404289473	-0.195441382146017	5.81067192961485e-07	0.141492436047569	-4.71628567779469	2.40189125690373e-06	-0.341787855058164	-0.0125854252143501	0.00570646428975546	0.925295893171961	-2.0493663380948	0.0404263062737978	-0.40034287371476	0.303169923245301	0.00104592323950132	0.0207034915695038	-0.704774708785284	0.480950450104393	-0.338351793510187	-0.262174666111651	0.00624511051115051	0.0467979641994646	-3.38159637679649	0.000720659478636143	-0.0887634168848505	-0.09059054729948	0.485496004275543	0.498855898063697	-0.976195847582199	0.328967420595731	-0.408682839009574	-0.347912536213195	0.000800211518125457	0.00744822476871684	-4.33774002636148	1.43955286460568e-05	0.519591944628105	-0.183802022738044	1.08396581114994e-05	0.167241635827189	2.22204210470427	0.0262804602695739	-0.558525636917409	-0.266380489160818	1.61906933737148e-06	0.0432577961453886	-4.95590967650717	7.19926568481152e-07	-0.329871460409015	-0.209776354623271	0.00776971823064855	0.113998596112771	-3.03474261909771	0.00240741036544777	-0.487511774727775	0.124080094072738	4.39418642647584e-05	0.353413802007399	-2.30648452174187	0.0210835740217175	-0.125554238986634	0.0380527180002763	0.322880351985094	0.776720788488214	-0.501311503887771	0.616151910344457	-0.0112848319193738	-0.0339826342864341	0.929477599409498	0.800080203197007	-0.242722418342324	0.808220439377068	0.833116340093303	0.494516289220783	1.36164492581277e-17	7.95839282417039e-05	9.53961197933401	1.43367718269293e-21	0.368690963964336	0.318110286345174	0.00271960099528431	0.0149537277176602	3.89798742247586	9.69954529183148e-05	-0.434340646453935	-0.137641259878106	0.000335804453414327	0.302850581653305	-3.32329617662423	0.000889604070475722	0.569665186837603	-0.125932554662691	8.9791679674823e-07	0.346216653744936	2.93256507309548	0.00336174464554321	-0.116813654932873	-0.133393294489649	0.357968415637809	0.318158903638227	-1.36345647594423	0.172738692549785	0.798750945689789	0.45469503484275	2.61614572283627e-15	0.000336161625086419	8.69357784833157	3.51200833301821e-18	0.303090496357902	-0.0816742989287279	0.0149124497408636	0.5421982987582	1.30911593097661	0.190495083625626	-0.187540771325287	0.246255437902263	0.137820097011697	0.0624047956571713	0.273713543522842	0.78430476887467	0.780709200469924	0.240382662040161	2.80073763974521e-14	0.0691252040168667	7.12784625109804	1.01951563389262e-12	-0.416232341234561	-0.405950912756124	0.000624194887283797	0.00156866553824708	-4.74655575928625	2.06909703923607e-06	-0.723606732339842	-0.42644736440509	1.43037584649783e-11	0.00084394377487056	-7.50600190821814	6.09605293711001e-14	-0.579019487746895	-0.160809430920128	5.38100350627008e-07	0.227857977302768	-4.53859090240613	5.66313823199744e-06	-0.0925346856054636	-0.111509484317629	0.467072989913715	0.404648663057208	-1.10920623618863	0.267341222961651	0.605845342117717	0.201987325048198	1.13003043648552e-07	0.128379497571136	4.99413263254056	5.91007730853289e-07	-0.099717576876473	-0.158530194296649	0.433054972439935	0.234604239582981	-1.40305350023573	0.160600885852512	0.791311569771815	0.602944803958536	7.15214609194772e-15	5.48156276659943e-07	9.67716492279088	3.7702601339307e-22	-0.105775451061872	-0.139572166300834	0.405486345867394	0.296052479638974	-1.33454311856108	0.182025925501196	-0.270641674249069	-0.288556209458855	0.0305409069989663	0.0280419603001023	-3.11689351049442	0.00182767578228362	0.631088569800358	0.313427223154724	2.26760575050755e-08	0.0165870255217389	5.85434523174419	4.78892929576724e-09	0.699017182628371	0.24671011619197	1.32919228184802e-10	0.061907235430926	6.15117458539796	7.69111979829414e-10	-0.649906962931227	-0.347463344341394	6.21196467828768e-09	0.0075305886637706	-6.23424907186554	4.53950331024317e-10	0.645176325069424	0.23644986983602	8.67425713809944e-09	0.0739403211502758	5.54573186148098	2.92727137512392e-08	-0.165025639481828	0.0548518722153748	0.192526877888707	0.68257351116149	-0.636763347080919	0.524279004072811	-0.268226129544294	0.10337952908427	0.032116747576764	0.439967164684141	-0.981870493353127	0.326163653906108	-0.442896763174444	0.0638016035249092	0.000247490184800525	0.634212311963432	-2.3112366401185	0.0208197875641533	-0.580886114811173	-0.18336950618933	4.84905404247616e-07	0.168260406407526	-4.67727702267591	2.90709410150677e-06	0.700345567413514	0.260415789785079	1.18517746902707e-10	0.0483471607789112	6.24317265685312	4.28783133843899e-10	0.211086669139889	-0.0493242464866702	0.0940648085854158	0.713105184192883	0.932007437688883	0.351332681662989	-0.269521522344118	-0.380451743340529	0.0312634189658078	0.00321895618945062	-3.65835047230681	0.000253843769905527	0.0581002378957153	0.222864877580158	0.648370860002985	0.092653716304266	1.52327120575545	0.127690867908967	-0.545207837558025	-0.0292904256755456	3.18723465532192e-06	0.827226477440075	-3.55992632696508	0.000370958850148182	-0.0818364469606733	0.0512341979609925	0.520309893458144	0.702502059825648	-0.185323865198523	0.852975020515494	0.0594498573669168	-0.122063337620126	0.640758690773378	0.361353067751232	-0.317741723716582	0.75068085909732
Slain2	50	thistle2	0.0729912964499212	-0.0971840917992321	0.566518082257586	0.467997685948844	-0.108755718396045	0.913396247011971	0.206237638056717	0.288567578780637	0.15961635896341	0.0605666040258899	2.34821164183566	0.0188637992420114	0.367488652470639	-0.43374302866848	0.0110491475977782	0.00410899754900768	-0.248632298497884	0.803645222279328	-0.105975224461078	-0.0725064396211742	0.404594992629153	0.588586980049647	-0.976611447452568	0.328761549638172	-0.078961019333363	0.3312744753807	0.535121099540399	0.0110801727177206	1.38109476586132	0.167249824733893	-0.17524375825217	-0.280575748651863	0.166033050367232	0.0328967219554602	-2.51146909931666	0.0120229811332437	-0.103741657963368	-0.19377879997408	0.414625721620793	0.144977054387987	-1.61820733867257	0.105617921843351	0.233488427665858	-0.334990620781545	0.0633327198402499	0.0101577745494009	-0.519330098903573	0.603530567425128	-0.198435818802816	-0.134361068331986	0.115979685778397	0.314628717645508	-1.83499543125238	0.0665063664050415	-0.109170289624909	-0.297162608799875	0.390495176644996	0.0234945452831242	-2.23160681094555	0.0256409610991235	-0.113847142063809	-0.164562626499892	0.370389749340348	0.217044290583544	-1.51540847756067	0.129668991838587	-0.207667318241139	-0.242581142910156	0.10243550079152	0.069043586700605	-2.46178581727777	0.0138247197005588	-0.165391531732119	-0.263762876896986	0.195179188482763	0.0474223074580799	-2.33854248045719	0.0193591246710361	0.791092937052734	0.736144050833265	7.36214948449065e-15	4.56558900336583e-11	10.9663494372445	5.54668648246682e-28	-0.0967251306887493	-0.537691945893436	0.447054126866925	1.34576415058601e-05	-3.71991252845111	0.000199291787178224	0.180437866414135	-0.2496602621241	0.153639429063243	0.0587559474791151	-0.333843660527582	0.738497535292018	0.43404617573854	0.235597457811412	0.000339301489061877	0.0750183420330818	3.85882464941639	0.000113933645543275	-0.546375758917529	-0.30599159289524	3.00692154078594e-06	0.0194928496952426	-5.08688667296846	3.63989182382966e-07	0.469375787250949	0.241407314884248	9.13196785469811e-05	0.0679127353569522	4.13861990507179	3.49401252227694e-05	-0.412058693798241	0.0862297379946644	0.000716593943601007	0.51982776763949	-1.98175228307963	0.0475069724210161	-0.756970151212782	-0.694246029438241	4.60401111640154e-13	1.50812418810053e-09	-10.0370575108843	1.04752350299488e-23	-0.202752187746174	-0.278616227750989	0.108101237776081	0.0341902681375647	-2.65906694498703	0.00783573916052371	-0.454472620375498	-0.248657219997872	0.000161661594438155	0.0598125037455299	-4.07394323256859	4.62237530904623e-05	-0.459502568676924	-0.120691584075067	0.000133709578124106	0.366814838058435	-3.40716829747157	0.00065640639211617	-0.280071850060978	0.0327218273991052	0.0249949687960796	0.807352834977388	-1.42897060340292	0.153012682773847	-0.390028692124611	-0.728149054067033	0.00144290588925483	9.35012208525449e-11	-7.18644933812778	6.64979483030198e-13	0.457657901445162	0.623062439341977	0.000143399121489847	1.75870459123628e-07	6.61516618211019	3.7113458034846e-11	-0.417879049353504	0.353816789973555	0.000590816842874383	0.00643646697361951	-0.521523101272053	0.602002417006122	0.285311582072359	-0.149763280677558	0.0222992862408294	0.261829751565443	0.835409040144684	0.403487441578162	-0.530829298546346	-0.715888813800583	6.41422101827284e-06	2.67651505730554e-10	-8.05012378888548	8.27103371341281e-16	-0.0699818529065121	-0.293211687056489	0.582665820425927	0.0254982384643851	-1.98871869745397	0.0467322610362595	0.0696437171209235	-0.678566387574392	0.584493164516801	4.8168831229053e-09	-3.98478527262167	6.75411729360705e-05	0.103710948120312	0.229932567125017	0.414764628483621	0.082503265675475	1.81835931814653	0.0690092319626522	0.00833805793527753	-0.203269419351589	0.947862783024301	0.125922484689488	-1.04436775671648	0.29631527537939	-0.211958936831315	0.575602909265965	0.0926823313599167	2.27984479461038e-06	2.27219192895602	0.0230749205480967	0.370607134122436	0.698298382241891	0.00257351519185872	1.10377525450773e-09	6.73827483158625	1.60278193926014e-11	-0.633236669610762	-0.642225096963175	1.96468316266987e-08	5.51204169625022e-08	-8.1898819483245	2.6148252698464e-16	0.557918333069857	0.659251288634032	1.67092644962475e-06	1.83354385564318e-08	7.69477115084623	1.41747644398305e-14	0.877317790263304	0.897260524127809	1.95312024652779e-21	1.53955255337654e-21	15.309367210154	6.62049047263519e-53	0.247756156249663	-0.112278853611001	0.0483957200669559	0.401394114792423	0.812120702810558	0.416722374851299	0.33548293099454	-0.217224496972908	0.00672853194907969	0.101433522401501	0.775062309382983	0.438302841690949	0.0560666026355175	-0.224081958568677	0.659908851382396	0.0908394925902397	-0.893703415292778	0.371480597577146	0.13442834984851	0.140352255622392	0.289578357397821	0.293334442267243	1.50063277730118	0.13345056872441	-0.113393663124194	-0.232022191223499	0.372311290812092	0.0796765620024268	-1.884594100335	0.0594846594399949	0.439513640618513	0.850014127770626	0.000279497456659894	3.19125197056637e-17	9.27311798594141	1.80782277808841e-20	0.314952560850911	0.301105705604573	0.0112501932387121	0.0216290180946028	3.45953551349766	0.000541107916748617	-0.0623131109665116	-0.241038761394948	0.62473155964036	0.0683468687915461	-1.64845179001057	0.0992599958958851	-0.352631383287748	-0.707848492138851	0.00426490984236943	5.18090022076719e-10	-6.72306693714058	1.77938788219034e-11	-0.285299638020044	0.129803957655411	0.0223051387186844	0.331471328498249	-0.94306017676922	0.345650123630103	-0.573419569980364	-0.444486520060913	7.32507841493233e-07	0.000473170913235985	-6.1618619180697	7.18945313559539e-10	0.102415940551189	0.0999079294162617	0.42064659991555	0.455557065811135	1.10266682461856	0.270171878793914	-0.34191671761841	-0.378598101051251	0.00568708426578799	0.00338430718035139	-4.09183138670804	4.27979800200759e-05	0.27115736361501	0.314603815033178	0.0302130140382778	0.0161629653881597	3.27162632990226	0.00106930803482363	-0.277583339280247	-0.0768632562223314	0.0263686490771445	0.566319912889929	-1.99468256787405	0.0460775118190893	-0.369331130728567	-0.6787254508334	0.00266999394953379	4.76216565109549e-09	-6.53306883760354	6.44355088394948e-11	0.228594924694739	-0.0618764608451863	0.0692392681453777	0.644496285742895	0.967816211245989	0.3331361660579	0.304285430503116	0.362339871114455	0.0145021853042328	0.00518845679428901	3.75812112798199	0.000171194008969028	-0.536675509501172	-0.519500793267106	4.84544331271212e-06	2.93072598445575e-05	-6.38381667907146	1.72727852072619e-10	0.232405760312702	-0.0225776407089439	0.0646032231388958	0.866406651076636	1.1985729781098	0.230694030555112	-0.301262604931827	-0.282049090280303	0.0155593202507942	0.0319511892485536	-3.26510353785588	0.00109424070334684	-0.211875683839752	0.00509419380214952	0.0928135900200587	0.969726028168188	-1.1708613367543	0.241654518244785	-0.295808356892257	0.19727748440156	0.0176345744554487	0.137717311839009	-0.639959337674875	0.522199035304633	-0.403181792131904	-0.0871157399984732	0.000955539989056547	0.515531317204336	-2.84204400099388	0.00448253045131642	0.286468722817169	0.334575153189404	0.0217384393140715	0.0102574831767542	3.48219479636666	0.000497321774243097	-0.276700165331545	-0.417195904463843	0.0268712252151912	0.001121810065002	-3.93280350728643	8.39608678227995e-05	-0.0315980611348869	-0.206750564156878	0.804239497680284	0.119430972364698	-1.28601099362315	0.198439224954752	-0.291500268922708	0.12129813546283	0.0194369037921412	0.364393648173555	-1.02644571262728	0.304681540202006	-0.432729536246753	0.0580857431610497	0.000355347549010876	0.664939183256096	-2.27156091788899	0.023113043666334	-0.394907865403968	-0.0535327891444116	0.0012407664065758	0.689815844741895	-2.60864645495211	0.00909011043286031	-0.250905852385726	-0.223817787954447	0.045521857305999	0.0912308936101017	-2.63218455474266	0.00848377641668203
Gm55032	2	blue	0.0813160672482209	0.1079783692019	0.522974986624167	0.419781530201713	1.02735466003686	0.304253492822112	0.117140449543264	-0.0583587774287637	0.427827104279986	0.710097908543155	0.299845628003125	0.764294909545605	-0.0943157054839802	-0.358281271774139	0.52830686032092	0.0198171513226697	-2.12537272805128	0.0335555240480948	-0.109844387240057	-0.0666109087087781	0.387558046741866	0.619328132028325	-0.967059887373471	0.333514096492581	0.190971702119569	0.0744398286784646	0.130632500641064	0.578657184854688	1.47113049096676	0.141255830523398	-0.222486723639633	-0.125282575032575	0.0772224764818585	0.348731530462797	-1.92625712585141	0.0540722760066495	-0.1912010763993	-0.0702851716695334	0.130162290785155	0.60008885111886	-1.45035585773477	0.146959309928211	0.157733394430734	-0.0373065464221329	0.213202925965605	0.780989273475898	0.688117059523441	0.491379068386132	-0.14491173625676	-0.143299222568219	0.253251281237057	0.283213879287837	-1.57607770240345	0.115007897037672	-0.224267683310311	-0.213363177968863	0.0748227494980035	0.10780646594168	-2.41688721456418	0.0156538666835019	-0.113440393782914	-0.231980558476177	0.372112999339698	0.0797321223026555	-1.88462484423445	0.0594805056390782	-0.287062953683251	-0.16100788559796	0.0225421796475666	0.23151043079732	-2.48293685089238	0.0130304185170437	-0.266373668302323	-0.177246144010219	0.0348388000622268	0.187167928153421	-2.44685923290058	0.0144107109422848	0.605295217438966	0.740095033364481	1.16847468620688e-07	3.17312486259696e-11	8.9361533728112	4.02952575651231e-19	-0.0457180378127334	-0.601844289284501	0.71980199152057	5.82019843739963e-07	-3.93778994110927	8.22355353488551e-05	0.186320788014565	0.00474639697798279	0.140446297703896	0.97179205984878	1.07476690626663	0.282479100398139	0.40781231904394	0.5522694304333	0.000823159563345316	6.97617386994779e-06	5.700168644733	1.1968896296595e-08	-0.302921756359308	-0.0693469811976147	0.014971180491936	0.604976391571135	-2.10876571538763	0.0349648093110221	0.112008041286737	0.401139109804355	0.37821987639065	0.00180436470250022	2.87518122874473	0.00403795653732424	-0.0757882032488877	-0.00557420551216571	0.551701182099351	0.966874922460807	-0.452277794233923	0.651068870977394	-0.491948355948391	-0.676165551518912	3.65091695852567e-05	5.7185211406096e-09	-7.34865001367046	2.00218673868176e-13	-0.357606682499376	-0.150016814253581	0.00371897508953867	0.261013772376306	-2.8829684797177	0.00393946858381164	-0.25337989961817	-0.0942389550688177	0.0433641661093511	0.481652427289089	-1.94231940524203	0.0520984452557184	-0.00428055788136562	0.0441406011110175	0.973220306784514	0.742150144743656	0.209888696340632	0.833754544748216	-0.251900602426085	0.0033890702337626	0.0446439296408131	0.979856680552171	-1.41543832858603	0.156940018399491	-0.513776750789746	-0.705553730603744	1.41186333616008e-05	6.23041554116382e-10	-7.80903198970101	5.76288733850428e-15	0.142746066338791	0.647517618926699	0.260489423366693	3.94377380854963e-08	4.88005454618116	1.06056503618264e-06	-0.229946768914442	-0.0882750510846612	0.0675651074133441	0.509936733227729	-1.77192551759684	0.0764069219222952	-0.076284931860033	-0.0129179226396976	0.549089272075156	0.923328112513858	-0.493922340531602	0.62136102625585	-0.254400066325196	-0.520633578726662	0.04249934024565	2.79569245657318e-05	-4.50254150982373	6.71456349498957e-06	-0.241677658239662	-0.12211928992176	0.054362040671858	0.361131346625556	-2.02219640396128	0.04315606564423	0.128090219328723	-0.448203788875483	0.313124333486761	0.000418302938195577	-1.83577138257318	0.0663914755755296	-0.0732527311989767	0.354423426150745	0.565125251969326	0.0063396686123465	1.55188229768144	0.12069038935803	-0.19862466212316	-0.0696903909621806	0.115626038285716	0.603185370067679	-1.49015838217014	0.136182596336615	0.0180504085175904	0.733665283604789	0.887420703909472	5.71748340647725e-11	5.05663655922228	4.267153439222e-07	0.369758799565158	0.598206141487766	0.00263730457050039	7.08450206238706e-07	5.81407590767699	6.09697451499268e-09	-0.493365102534781	-0.715893665076866	3.43928414202397e-05	2.67543048202891e-10	-7.76732975237084	8.0157969510612e-15	0.293300566464279	0.0218842220515333	0.0186654927916162	0.870473835474229	1.79825076328386	0.0721372784058705	0.364463033020802	0.407473043895516	0.00306836383088664	0.00150007197682408	4.41599856816383	1.00544749436422e-05	-0.143440564911407	0.156634109662439	0.258153208739719	0.240320309764573	0.0315202930247886	0.97485460869118	0.251045456987401	-0.0710269467635669	0.0453977982870433	0.59623689451657	1.05181579147982	0.292884072480831	-0.0231284113337941	-0.0955679810837805	0.856049873941508	0.475464606944729	-0.636042781936573	0.524748537752381	0.0785929300442631	-0.314878763305598	0.537031970938679	0.0160652173266953	-1.2862844515204	0.198343806850099	0.149157702938612	0.0545550018361568	0.239460002522576	0.68420100757666	1.12568213312536	0.260300089021323	0.105099387415159	0.345619653226773	0.408511300612282	0.00787702697924105	2.49471564192217	0.0126058104897885	0.300289839745052	0.359435679751178	0.0159132862453484	0.00558745386712704	3.71596856395199	0.000202426751270243	-0.239796403052817	0.0106846969257511	0.0563254094432274	0.93655293790605	-1.30510152545099	0.191858279407101	-0.370681896572802	-0.485905033313377	0.00256796006480462	0.00011033575844198	-4.97517294765396	6.51894110928354e-07	-0.223342179428087	-0.0973828903768886	0.076062280512056	0.467083562542471	-1.78177473545038	0.0747859738192763	-0.343310095655645	-0.584908196884874	0.00548119938175297	1.42420828102984e-06	-5.53709934393968	3.0752213741308e-08	0.0561549629374695	-0.344979861092361	0.659405864074466	0.0080004508832588	-1.59054742896929	0.11171146363653	-0.0119283307255812	-0.205249679309205	0.925467299744019	0.122197761089691	-1.16814523459681	0.242748186715656	0.205257410584759	0.159664364580819	0.103721965225808	0.231230228782862	2.01144807032378	0.044278150212768	0.214149144171205	-0.0520918178558486	0.0892811375971037	0.697759089509745	0.935183536954733	0.349693721286092	-0.165691132019569	-0.480487120789777	0.190714225634997	0.000134919069811302	-3.7018362303319	0.000214044766334487	0.18019226936267	-0.190878409835266	0.154209534391541	0.151208492041994	-0.0082325363765536	0.993431460525733	0.282243226404241	0.427209105291922	0.0238462075313793	0.000824099509767726	4.03076051821765	5.55966682878813e-05	-0.351988850767408	-0.432791540605007	0.004340347104352	0.000691050275411087	-4.49902761186593	6.82649915383707e-06	0.197325215131729	0.0552703009178309	0.11807632061554	0.680282048154927	1.40602388882112	0.159717031231878	-0.152761164879042	-0.20169087369364	0.228168192742422	0.128952744739149	-1.93933162351506	0.052460970579857	-0.434608096412797	-0.460911781249195	0.000332656842342556	0.000271540526708359	-5.22979710612285	1.69696176698919e-07	-0.244155327891918	0.0626326838381737	0.0518615861520039	0.640448560433709	-1.05556530698753	0.29116685805372	-0.257369701606548	-0.0344257612368129	0.0400625502522805	0.797528108368426	-1.64816974325854	0.0993178438047762	0.26358909509666	0.0154525989168212	0.0353325755496749	0.908343279841246	1.58485650036381	0.112998941769946	0.0583755072515169	0.0765228370004186	0.646815330530496	0.568045495489131	0.731104969198467	0.464715039322615	-0.172670303845757	0.0512540886497953	0.17243854223404	0.70239192801453	-0.699667805791553	0.484134786461367	0.117851835133434	0.0548868102714306	0.353682500444473	0.682382068739673	0.949960562308089	0.342132291997945	-0.247211344988687	-0.0716603521906011	0.0489075848067677	0.592956392312853	-1.78537095425242	0.0742011667387664	-0.288719277287586	-0.385387497729645	0.0206818771284351	0.00281306048003148	-3.80488053521805	0.00014187264734395	0.0903056479486023	0.0354247847422705	0.477916039314235	0.791782203823735	0.691702905322298	0.489123922088021
Slc10a4	30	steelblue	0.330455632036161	0.0785450252160359	0.00765512936844828	0.557831144556677	2.32811337974088	0.0199060840278263	-0.323147177871425	0.01903005042	0.0250716971241722	0.903594323316334	-1.52118520682197	0.128213366691859	0.598822774356474	0.399829481743387	8.72880822097517e-06	0.00870505340825232	5.17287811610741	2.30515389687272e-07	0.0339982359829026	-0.0686214686444069	0.789698342736615	0.608767838484322	-0.174315097249332	0.861617834994105	-0.39577962816898	-0.185020384173973	0.00120746324908327	0.164396098905062	-3.32130213713765	0.000895984862423897	0.20225012077632	-0.136605677061871	0.108995806726231	0.306537807637504	0.414426667993671	0.67856166182599	0.243287351501291	-0.266939075831637	0.0527266396937707	0.0428046325711168	-0.0652878196994231	0.947944840125562	0.172924880818025	0.189702142382861	0.171796963980712	0.153791485314433	1.98869545249156	0.0467348282448835	0.198871284027506	-0.156402069287623	0.115165434665504	0.241026335323922	0.287771425649735	0.773521711565408	0.253137266221035	-0.126893664232819	0.0435719746494224	0.342518620237023	0.765628764098586	0.443897224367622	0.200664629319202	-0.201934177289684	0.111858316357807	0.12848212721818	0.0491970072892802	0.960762296217733	0.112572122796791	-0.195091073921312	0.379717077531946	0.145866246915897	-0.412004231107724	0.680336321997439	0.238698360782725	-0.147966705887433	0.0595645696148147	0.272014800074277	0.562501436574682	0.573774425131559	-0.0749510000131248	-0.100750269730795	0.556116814107889	0.451746829003211	-0.953028800707194	0.340575478455521	-0.120236092903839	-0.177100874920231	0.343959988219749	0.183538146527837	-1.61981646793161	0.105271707688058	-0.0998851972177253	-0.0883331578532447	0.432278207567286	0.509657138301332	-1.02663449670618	0.304592603911489	-0.14749320984981	-0.0753680229035569	0.244803523229407	0.573917398394821	-1.22680910986042	0.219894346047139	-0.18978238691854	-0.0353615827410078	0.133091193868233	0.792145389028004	-1.25682505327604	0.208816991961347	0.536989347637409	0.633879857393146	4.77232372904871e-06	9.22559807426772e-08	7.29757317028382	2.93004396295179e-13	-0.447379114602531	-0.415231334004141	0.000210243870265503	0.00119047605755533	-5.01882568130635	5.19882971531293e-07	-0.115019404574503	-0.0373669428531574	0.365450395448948	0.780643534075259	-0.841067007261477	0.400310396895568	0.509181467184369	0.649021800656439	1.7338682912188e-05	3.58156175902097e-08	7.2205327134706	5.17843102129487e-13	-0.0621757313900344	0.539755984459782	0.62549668115404	1.22848644377707e-05	2.84844163574934	0.00439339108740291	-0.21817435485535	0.0116380326316513	0.0832867999865045	0.930905135731163	-1.17300178694122	0.240795089103683	0.249004323560762	0.158235598829831	0.0472395681065798	0.235486145105835	2.26056591550138	0.0237861503869907	0.425054976395911	0.226863894425688	0.000463468454671709	0.0867970351895702	3.74861133214494	0.000177816400890878	0.398863301611994	0.217715598215853	0.00109602460182062	0.100644359469328	3.52202795769507	0.000428258976440166	-0.220869799188457	-0.124754452196329	0.0794537904490885	0.350783215360221	-1.91395026852767	0.0556265104608334	0.729531579814924	0.724522290923102	8.06431339245949e-12	1.28370134200887e-10	10.018189169829	1.26804884158389e-23	0.0195266552130783	0.128044653693167	0.87828080677873	0.338122456274409	0.790022016472396	0.42951491065279	0.374684746267731	0.741278512460001	0.00228570705312749	2.8418659210054e-11	7.23737984629621	4.57435685132284e-13	-0.15937434332128	0.110706603116086	0.208419293234903	0.408061288791593	-0.306773201250299	0.759016007647364	0.445150297204219	0.539325143483715	0.000228069688999475	1.25215356502664e-05	5.85678321755072	4.71918478332117e-09	-0.113460620720849	0.511000605785132	0.372027190499936	4.15330723254597e-05	2.35039305326976	0.018753596015343	-0.239821249009009	0.00904232168237354	0.0562991087670906	0.946289917755588	-1.31393978323698	0.188866469345178	-0.257947836609093	-0.229330480410451	0.0396018616659489	0.0833322367699031	-2.70485567661105	0.00683340712294476	-0.0633954660908175	-0.0795185328620613	0.618717342147734	0.5529450275155	-0.775107803178644	0.438275961054772	0.0367025368140992	-0.247166142445445	0.773400100775367	0.0614114132515233	-1.13109162824128	0.258016527560293	0.26644861263742	-0.128428681307339	0.0333192882553655	0.336663555954448	0.836851911329377	0.402675813810605	0.634528508069553	0.149154240649552	1.80139872272858e-08	0.263796904239077	4.96521891872031	6.86236163951239e-07	-0.0152120246338346	0.392574271710734	0.90503409904545	0.00230326057223096	2.11042185117202	0.0348220359616506	0.012248844361516	0.274308020343087	0.923470534076339	0.0371833963415146	1.5578471943077	0.119269475416845	-0.0873449442627769	-0.333140072116281	0.49252334984745	0.0106084377559308	-2.32030315696359	0.0203244834640108	-0.471926474316888	-0.346259110594722	8.25953470004147e-05	0.00775532875426958	-4.7649565922464	1.88894310287586e-06	0.253263614082411	-0.15744825948949	0.0434636591749048	0.237854329362467	0.601351140166319	0.547606134381454	-0.11999797709869	-0.0179181406444725	0.344923423089287	0.893797504114506	-0.766179362347433	0.443569586303079	-0.0351893232216397	0.741106456347827	0.782508397168577	2.88789247941988e-11	4.84642251623249	1.25707651282656e-06	0.290785840127203	0.390695990571246	0.0197504743390144	0.00242785741502437	3.85051075531565	0.000117871753500969	-0.136889889587782	-0.327348394136926	0.280756020503251	0.0121324518305285	-2.56533195703505	0.0103077136978066	-0.416642319693325	-0.307837014488961	0.000615728574815305	0.0187340512529641	-4.15349746555223	3.2743184107781e-05	-0.291341169123854	-0.520767155645504	0.0195063647118385	2.78015437507022e-05	-4.72577330094717	2.2924128370574e-06	-0.217603197152564	-0.0587561901215417	0.0841174650232088	0.661305306487486	-1.54251573478873	0.122948317300456	-0.0645643395120597	-0.361227870375526	0.612250249345753	0.00533817027279532	-2.36174102158669	0.0181893439206121	-0.117613753124354	-0.00740503249636142	0.354662566301861	0.956004521861194	-0.697074932061194	0.485755901208968	-0.103188763993123	0.176350858677636	0.417130678705468	0.185430926888822	0.366436264962806	0.714039563173086	-0.117065585570734	-0.297053437654287	0.356925453227808	0.0235480695883453	-2.27550237194726	0.0228758105525463	-0.239102401126039	-0.356507630876632	0.0570640859814485	0.00601674310786682	-3.33063447994133	0.00086648298411768	0.187283006660279	0.262501146768234	0.138371874485658	0.0465149250036456	2.47751989581496	0.0132299032479435	-0.0163429969714438	-0.148352267020102	0.898009982015246	0.266402310716477	-0.881844642008909	0.377860826628169	-0.0685905375024348	-0.125576275286966	0.59020132496387	0.347593761437843	-1.05051001363958	0.293483689481578	0.357773620597062	-0.0509765679865877	0.00370178421470109	0.70392906734944	1.81420662327309	0.0696459208630854	-0.183162449586656	0.0893689499546749	0.147419347151051	0.504686303051368	-0.557283796282378	0.577333544856664	-0.122284512714033	0.0269847458670724	0.335741273158735	0.840641826718095	-0.541451306351702	0.588196551763615	-0.187181803976422	-0.119208099405136	0.13858896482366	0.37277749535433	-1.68842198551823	0.0913302530492281	-0.299769305995954	-0.0285253803915663	0.0161055170259138	0.831672573820563	-1.87290393137182	0.0610816522203489	-0.245035124186058	0.0989291767186103	0.0509966082624498	0.460006363126127	-0.867429048573183	0.385706971445146	-0.0659207077511596	0.144955143423683	0.60478259574709	0.277629296611055	0.404907557366291	0.6855454630519	-0.0650867988934755	-0.0632345462869074	0.609369072239589	0.637234471824946	-0.697953817304827	0.48520607633573	-0.0699867070057413	-0.374828531221794	0.582639606984328	0.00374393798528986	-2.47531396256436	0.0133119094784101	-0.230185663746757	0.382158432172076	0.0672726600501098	0.00307308750775362	0.825275173288281	0.409215383442141
Fryl	2	blue	0.134196976716285	0.155039227946579	0.290416876731524	0.245201708518605	1.5787717313215	0.114388424840937	0.244803684456972	0.126921130076505	0.0935490960443689	0.417342485140238	1.77614705264054	0.07570868256228	-0.160886927044943	-0.381624835414262	0.279990234151519	0.0126399442959959	-2.56746268206746	0.0102445815764502	-0.305137919746068	-0.0715098803979502	0.0142154622845148	0.59373497931936	-2.1338635581893	0.0328539512969887	0.0398845908497132	-0.0253322040391369	0.754347125356401	0.850284974782093	0.0881117615247618	0.92978784839497	-0.527103172681784	-0.29277200368165	7.64900481491849e-06	0.0257298615535714	-4.85930083929132	1.17801016742966e-06	-0.422491254261227	-0.398660983212831	0.000505772960330649	0.00193769817291928	-4.74281651842201	2.107671525218e-06	0.115636405697232	-0.174557995750274	0.362866841337653	0.190012313980926	-0.286501784811609	0.774493826658056	-0.457867509393286	-0.35686477883148	0.000142266512493484	0.00596287820834555	-4.72912796596724	2.25486234844403e-06	-0.499475864353586	-0.403486183695406	2.65024747285195e-05	0.00168570835971086	-5.31825447722896	1.04767471533929e-07	-0.411351077101042	-0.383248603491172	0.000733434822244921	0.00298300958143145	-4.5714661766609	4.84323473197571e-06	-0.552726252937333	-0.32556887759225	2.63860333413818e-06	0.0134633875106351	-5.20852730542868	1.90345343316804e-07	-0.467632377562532	-0.400882735618534	0.000111417222291344	0.00199968204867811	-5.02734329896802	4.9732157697273e-07	0.932419238855346	0.90602155458853	4.23667982930206e-29	1.43060314263331e-22	17.297865391529	4.88143204315504e-67	0.395724477749258	-0.581687631183501	0.00120954600041431	1.67883764494957e-06	-1.18840477267357	0.234673977010387	0.709850485709816	0.159288442397524	5.12101666344531e-11	0.232344812361261	5.78806681628923	7.1201090923778e-09	0.903745234093893	0.784511685487294	1.58635542053519e-24	3.20001654360239e-13	13.9018196698249	6.1751233372259e-44	-0.693465507369768	0.0633818968009402	2.13229255716418e-10	0.636448592673072	-4.4223813734459	9.76189487748427e-06	0.0508583681163509	0.4216805448979	0.689814820397768	0.000978222419875666	2.66318196730122	0.00774055431071585	-0.408656841136033	-0.223766755401063	0.000800888379957924	0.091306656358865	-3.62083786570225	0.000293650501168613	-0.912955270416397	-0.847160342909433	8.07354289271952e-26	5.19733739584277e-17	-15.19540017075	3.79339952844517e-52	-0.680111032487207	-0.287143582165481	6.37238803361032e-10	0.028854648829954	-6.18083810077628	6.37621813784932e-10	-0.688870110516097	0.0183849558847193	3.12831158377426e-10	0.891047229296511	-4.61193271650137	3.9894213944165e-06	-0.298917775107431	-0.0740234850709055	0.0164242763746503	0.580789024331938	-2.10912632670455	0.034933678977444	-0.704422337394791	-0.198422732074368	8.30290269146707e-11	0.13540118453322	-5.94156933511776	2.82306284470991e-09	-0.801316406239686	-0.766875180583524	1.83145193377594e-15	2.24039756445653e-12	-11.4959220704552	1.38296287514546e-30	-0.0891674304370299	0.785686050015534	0.483504188603071	2.79309128663115e-13	5.11151427781421	3.19586665205139e-07	-0.67266968224883	-0.209291094593128	1.14449533904756e-09	0.114856830812993	-5.66515964207817	1.46887715352867e-08	-0.162206685707376	0.11330450663203	0.200342064063051	0.397079308248117	-0.309040085549237	0.75729103440937	-0.308934725572231	-0.577486699290561	0.0129969383882899	2.07513939819773e-06	-5.26358800623421	1.41270835313596e-07	-0.303652617809791	-0.182639684586258	0.0147182270120055	0.169989727885411	-2.72311215783697	0.00646700987272882	0.58651749750491	-0.308543418947338	3.5282157893846e-07	0.0184503205749503	2.05579052367053	0.0398027118419253	-0.421317717940459	0.320727634081423	0.000526284726953914	0.0141024276330289	-0.742355646181744	0.457871885121242	-0.302378479734029	0.0626351729151358	0.0151616225961674	0.640435254596386	-1.40602759006487	0.159715932206936	-0.377350651021388	0.882333720276361	0.00211344286162004	5.59668357371223e-20	5.12490341482911	2.97690309651213e-07	0.108689936322568	0.540941726753186	0.392596165864573	1.16547693201666e-05	3.81149039586238	0.00013813142343158	-0.385315862022815	-0.772148947865509	0.00166577727526924	1.27498600118257e-12	-7.68922620067457	1.48027551536171e-14	0.746587682932433	0.100413410135875	1.41983505767387e-12	0.453268469602943	5.90714454917479	3.48088310722925e-09	0.484294054418585	0.495868073227538	5.01827957698116e-05	7.55450226425542e-05	5.82058538656194	5.86418749870396e-09	-0.230930632837587	0.363372245855984	0.066367213442191	0.0050527802544386	0.70543871192827	0.480537260001549	0.773503922311319	0.105848131365746	6.78832500898624e-14	0.429065141280012	6.29138895387386	3.14637857492e-10	0.0712226267499516	0.0471842186123126	0.575982853573995	0.725049890578249	0.647084326817755	0.517577368426548	0.50685468561686	-0.3303308125413	1.92178401796695e-05	0.0113256153567	1.29348798547903	0.195842336779148	0.45931406189098	0.0631365604330956	0.000134671407021056	0.637757289405204	3.09860208882973	0.00194435968777593	-0.164433398823744	0.292825905712276	0.194150368307146	0.0257013713580669	0.67229081117723	0.501398578385883	0.774723286237057	0.207368667062822	5.85719897691554e-14	0.118305521323052	6.8595676040584	6.90692869978975e-12	-0.379520758964198	-0.0413759735707142	0.00198189154308801	0.757791248054738	-2.44338603575993	0.014550164219698	-0.77758346853512	-0.482357974453618	4.12878574178512e-14	0.000125913727287337	-8.56979204362068	1.03672083796297e-17	-0.713486476827418	-0.436863018747494	3.6820155723658e-11	0.000606609603330809	-7.45723358706227	8.83579792616847e-14	-0.299665766940417	-0.775356487854339	0.0161439900161198	8.98240888476823e-13	-7.19069507731768	6.44623017684207e-13	0.48291214866052	-0.470884605468335	5.31066058717311e-05	0.00019114555050944	0.227910142032299	0.819716098002655	-0.244879326186123	-0.442762942532178	0.0511489175301617	0.000500761830880118	-3.90867619309596	9.28032522761388e-05	0.734464003834291	0.391588648030652	4.94713866656911e-12	0.0023679133208572	7.41348340865026	1.23024439945777e-13	-0.11154583676725	-0.046669942480028	0.380203275444033	0.727930210415851	-0.87078983531697	0.383868916315809	-0.194453353735718	-0.417645419145908	0.123632358918498	0.00110660825748496	-3.45048847647488	0.000559573055933446	0.722822429401039	0.029876917440273	1.54140406121932e-11	0.823821690114824	5.2444629196608	1.56738222510186e-07	0.796743786620136	0.533976435616812	3.44572971996195e-15	1.583427950204e-05	9.21891576314543	3.00119454480279e-20	-0.843860623853006	-0.639189656271516	2.04868834909506e-18	6.65966503271173e-08	-10.8776589634823	1.47297324769232e-27	0.726036356637429	0.356635784485141	1.13284307681988e-11	0.0059973661828254	7.09784748572605	1.26714905121003e-12	-0.172495628760194	0.0252678769531005	0.172879764008053	0.8506607958713	-0.836380904519212	0.402940651644324	-0.655070468950269	-0.613538715230929	4.28592024311008e-09	3.04234131743485e-07	-8.14703177639885	3.72965700640775e-16	-0.546010740007321	0.0457114595098482	3.06222429727196e-06	0.733308373567356	-3.16920585950381	0.0015285608854307	-0.667173258076781	-0.0782643036680454	1.74513063854988e-09	0.559243895980457	-4.90055012120636	9.55686718755675e-07	0.786795832942633	-0.0371146470118372	1.29132942214786e-14	0.782088081021624	5.72185341440529	1.05368201797956e-08	0.0274131794019314	-0.00325863449431538	0.829749019069959	0.980631788878796	0.135425239540132	0.892275669682668	-0.277553133255546	-0.207204848445596	0.0263857062291424	0.118603013473232	-2.69950769359765	0.00694421501386946	-0.299771686412379	0.169475606751961	0.0161046334372444	0.203439136927369	-0.816417953287482	0.414261131836265	-0.692980583876255	-0.294933507694627	2.22104717784e-10	0.0246080127950841	-6.36143105838119	1.99882621946571e-10	-0.571274217024983	-0.675096447066724	8.2314077082289e-07	6.16942283733265e-09	-7.95506531729999	1.79037028887342e-15	-0.0527642109402473	0.15996191186386	0.678813450132128	0.230350645516159	0.559719506187502	0.575670775189445
Gm42572	2	blue	0.106299367762095	0.304887894525896	0.403151158217795	0.0199590300582947	2.26038654193785	0.0237972710269878	0.27697117330454	-0.0153073292846051	0.0566760987729255	0.922389148733023	1.29461545136	0.195452919460076	0.029419910672315	-0.248565343198116	0.844372197989023	0.112444984559219	-0.995808546774907	0.319343176807258	-0.206239058116612	0.00650587986606145	0.102043985189102	0.961342302206762	-1.13057333529931	0.258234715806964	0.00901471117860589	-0.186891412633419	0.943638338371205	0.160095552969844	-0.950504729063095	0.34185585212475	-0.24507568855383	-0.120450812101794	0.0509570130893555	0.367778633968002	-2.03334649122019	0.0420175292542106	-0.290254934692405	-0.379392280452784	0.0199862761412463	0.00331256445900052	-3.77705570591571	0.000158693247597597	0.0903299351413173	-0.112424106472772	0.477797176473566	0.400781393529873	-0.0931075207616681	0.925818142689331	-0.328092793926159	-0.296779633860974	0.0081278966584345	0.023682762815282	-3.51599641049046	0.000438106907297651	-0.322251262935525	-0.302448737026742	0.00940761439554477	0.0210229546536542	-3.51258300648878	0.000443773360549813	-0.296708857060345	-0.340331332700255	0.0172764652413415	0.008948885728583	-3.57888156928837	0.00034506778471393	-0.293263752846109	-0.229989178251637	0.0196670670776868	0.0852388247764454	-2.89662626100398	0.00377198822984824	-0.293733049187792	-0.307380138724421	0.0194627967464071	0.0200252295644351	-3.33719091922969	0.000846297923380537	0.827471973655322	0.804717263181274	3.49292547386914e-17	2.71845182521794e-14	12.4537072195894	1.3349714422608e-35	-0.015262192813801	-0.545960146891739	0.904722362377716	9.30591588750837e-06	-3.32659833945414	0.000879129934088057	0.325067236275769	0.215882688466485	0.00877034715154945	0.103614159178404	3.03862560663404	0.00237660007524762	0.605442952025231	0.775519402730578	1.15803113513605e-07	8.8226769848967e-13	9.37844569137195	6.69523924916954e-21	-0.390398065074576	0.1342837567443	0.00142662672182522	0.314909805772252	-1.58053929323129	0.113983415756651	0.250077296191805	0.390392233245873	0.0462638980165794	0.00244856136928744	3.60402663956954	0.000313324921058506	-0.242809714505103	-0.217897321520536	0.053207664041282	0.100353553377718	-2.55124682147776	0.0107338279409272	-0.742824503125599	-0.7417978589345	2.10734095822961e-12	2.70713021865724e-11	-10.3775236235373	3.13809538414075e-25	-0.422842819527674	-0.246046630662168	0.000499771162539174	0.0626343717784723	-3.84111696978365	0.000122475732153147	-0.301647290493009	-0.0600751415467948	0.0154212187747376	0.65417916680167	-2.0516875489705	0.0402000375692018	-0.28838717998194	-0.0628230089282438	0.0208349837568358	0.639431465953612	-1.98541373912203	0.0470984586280193	-0.398795651507432	-0.176099951094093	0.00109836627849223	0.18606725459823	-3.29244828399013	0.000993191622190966	-0.643376870111203	-0.681852732902598	9.83406628361874e-09	3.79864586483350e-09	-8.65883380826275	4.76615104313178e-18	0.228534928057369	0.722829926654115	0.0693143329755895	1.48577973785607e-10	6.12933367591625	8.82478744064997e-10	-0.3778519791584	-0.303244848536536	0.00208237752404007	0.0206705393439193	-3.87018539409161	0.000108752618576843	0.0193632059814193	0.0430192161077834	0.879292014661531	0.748482391033976	0.335600121315734	0.737172432507435	-0.393961111599082	-0.48092573564396	0.00127786953044317	0.00013275638215436	-5.09260539220653	3.53176273628113e-07	-0.16061357057737	-0.168162869191115	0.204857401107248	0.207013763688565	-1.80043673928424	0.0717917040559739	0.246539549294908	-0.305059874911091	0.0495448494716788	0.0198857722528405	-0.265749849493034	0.790431868963749	-0.0902142453020924	0.311036595512553	0.478363510179507	0.0174779820696298	1.19857634234676	0.230692721743946	-0.132513322019791	-0.0236763694419646	0.296566570215564	0.859969239197821	-0.86747457182515	0.385682038362212	0.0091118231617937	0.817649910399837	0.94303217828125	4.80125958097931e-15	6.13429846451804	8.55358007221368e-10	0.388300770117373	0.518697681958785	0.00152129942604463	3.0300856900089e-05	5.32192307609152	1.02675991368591e-07	-0.622968047293687	-0.709183003859838	3.86128948510417e-08	4.65011645539250e-10	-8.74941070193075	2.14469764011736e-18	0.414855840659454	-0.023585400342647	0.000653398962458028	0.860501886130932	2.33313293408685	0.0196411694083922	0.508958870979018	0.370304201185558	1.75107784657573e-05	0.00421987781296073	5.1825249430246	2.18902080817591e-07	-0.0407153506637937	0.3932937798881	0.749396245071785	0.00225706184348218	1.97280892869354	0.0485173355265481	0.459006522767776	0.00614578581794996	0.000136254236823345	0.9634804707852	2.79442093469959	0.00519927529912206	0.184254771540387	-0.0432019525640219	0.144979079301697	0.747449374405854	0.80899346122802	0.418518907405738	0.103723943303816	-0.436606861323439	0.414705845351547	0.000611633246433994	-1.89699114887499	0.0578291062847471	0.227946400670576	0.123659365378611	0.0700541311313152	0.355061142107445	1.94955529438209	0.0512291462313308	0.106871515544046	0.227401039095108	0.400609997020103	0.0860330358976906	1.82201922578701	0.0684520685166824	0.420563246739195	0.141232359172881	0.000539868137966553	0.290287549473002	3.24881312159201	0.00115887585166959	-0.190279235067688	-0.00823646651733189	0.132059834697691	0.951070452484652	-1.11608533730008	0.264385607863574	-0.458621183340902	-0.478820393469044	0.000138261608047269	0.00014343494584699	-5.51845059943863	3.42001580714716e-08	-0.384417328105127	-0.318497085553894	0.00171161743999313	0.014825212410485	-4.00229646526529	6.27306257984999e-05	-0.423017124163267	-0.688393099736571	0.000496819575657384	2.34621323830395e-09	-6.98383610187925	2.87227130129895e-12	0.116070045946667	-0.528308641347732	0.361057762318983	2.02184052184215e-05	-2.46114775432344	0.0138493317544212	-0.152663989610543	-0.377575562560371	0.228467759965152	0.00347870353675771	-2.95863317072971	0.00309006694848663	0.331869426408312	0.231580024303934	0.00738390018080735	0.0802682151937407	3.16852084441855	0.0015321676178402	0.0299908109503553	-0.134685968685262	0.814014222859176	0.313449205436323	-0.550016298349323	0.582308194789303	-0.160820851873511	-0.414655508442587	0.204265856939871	0.001211305975747	-3.23797295013396	0.00120382222863287	0.336386622315396	-0.00205815041262798	0.00657283107275203	0.98776635378283	1.93789635253514	0.0526358690672141	0.48010625853689	0.410575640191453	5.95335019777441e-05	0.00136851746680389	5.22132248361668	1.77649870504734e-07	-0.575381804505693	-0.564677327510624	6.57898486346546e-07	3.88992444561271e-06	-7.0346786117575	1.99720812904616e-12	0.359297436392865	0.343193949299364	0.00354809359537142	0.00835393109493738	3.98673406097717	6.6989039734982e-05	-0.259771022852741	0.0746277717609801	0.0381776884380658	0.57769601742631	-1.08463306733553	0.278084203301205	-0.549030446472869	-0.641597634263316	2.63195133615712e-06	5.73278783247237e-08	-7.4614900744962	8.55494082273516e-14	-0.299702097806372	0.129294092674825	0.016130481247332	0.333390369915403	-1.03349861851832	0.301370616688559	-0.35509176968508	-0.162967587854328	0.00398665810146442	0.22159517003203	-2.93717984745374	0.00331211960893725	0.435105547833961	-0.111224515004149	0.000326873867397815	0.405858012066143	2.00457591465363	0.0450084036506498	-0.137826777115264	0.0725907497842473	0.277445435658831	0.588152374651813	-0.387511345058234	0.698377687622778	-0.155276483566575	-0.176386771860465	0.220508903536333	0.185339975580206	-1.81480885938417	0.0695532884522127	-0.318933593457917	0.0400328244062425	0.0102097885185652	0.765425627896174	-1.62797353364869	0.103530497799449	-0.368083381685311	-0.262250879157365	0.00276744105659306	0.0467317662282794	-3.57118996541387	0.000355363027523898	-0.527461871263746	-0.677700868418191	7.52114035877238e-06	5.12519382959924e-09	-7.63086851429595	2.3317740952472e-14	-0.0972931811201084	0.0714755218365355	0.444377551337063	0.593912824822553	-0.164565577568	0.869285926870412
Ociad1	13	salmon	0.136600852497328	0.0464353398518195	0.281782621512856	0.729245401139982	1.01123523427197	0.31190385575082	-0.463149982695406	-0.245421511507041	0.000916625583482094	0.112675317222733	-3.53856334762797	0.000402310737504539	0.251690438364908	0.0982529984525417	0.0878900826691776	0.535892231872604	1.66090918148655	0.0967316879832787	0.015233735977269	-0.103810979355957	0.904899186638545	0.438050689251714	-0.466477788493599	0.640873542719315	-0.179055702132939	0.0281107847800739	0.156868285862792	0.834084216320595	-0.859016510575074	0.390331407012849	0.432449287776742	0.00535137386126336	0.000358851068347898	0.968198417326542	2.60566566016377	0.00916959196470124	0.369760224881435	0.199077095979151	0.00263719622402729	0.134091021007045	3.22877547544498	0.0012432145854216	0.035559539320442	0.143576162691077	0.780277260826754	0.282274781590262	0.963090237652998	0.33550224045902	0.550904160243616	0.0753174635158492	2.39414788647122e-06	0.574175116438763	3.84952275279299	0.000118348190375212	0.444770636850631	0.0703582542896184	0.00023124056393143	0.59970885504473	3.03521196276058	0.0024036669425684	0.33881427658741	0.137723551334616	0.00617010351941179	0.302558816166222	2.69746778003519	0.00698690457491134	0.369041843884431	0.00297237075943578	0.00291699280586821	0.982492806291946	2.15459557433819	0.0311934956689317	0.499660749685236	0.117672511319343	3.05797235281138e-05	0.383339394554613	3.65109675930084	0.000261122832864787	-0.646184338561869	-0.569560477637918	8.08249131141754e-09	3.07086983768256e-06	-7.70297501479918	1.32934360218128e-14	-0.15976619136866	0.623440327601309	0.207288307950495	1.72022086086045e-07	2.96881426725286	0.00298951232263243	-0.381026255015259	0.224667684311874	0.0018949862587241	0.0899763548747654	-1.02465876684691	0.30552422512354	-0.555662504770609	-0.339448004703868	1.87749784571091e-06	0.00913975354162386	-5.35878545366924	8.37832777665277e-08	0.317777710429963	0.214025987353588	0.0105028915634059	0.106691136732884	2.98306204598533	0.00285380134837539	0.172585832436681	-0.452683342737768	0.172651810681081	0.00035989314775357	-1.61199209232985	0.106963660503306	0.0625992971976153	-0.12608261311978	0.623138942097131	0.345637654110794	-0.321741383343614	0.747648624063042	0.659168555029231	0.631901549223443	3.17611897672341e-09	1.04002847638985e-07	8.34592792378671	7.06568916773209e-17	0.611690458946508	-0.0836706812852696	7.88864586670357e-08	0.532337375042735	3.51834037086104	0.000434254987202706	0.356544130358089	-0.0735687141782199	0.00383006282679566	0.583121705725305	1.68634320380332	0.0917297140964772	-0.0798171584242508	-0.205831474512952	0.530689578039369	0.121119529910071	-1.55029280326717	0.121071253895395	0.421675800785083	-0.193520016207224	0.000519947192061569	0.145525143605124	1.46689237623775	0.142405334757852	0.774531348274738	0.617864353942234	5.99517619410626e-14	2.3772905984103e-07	9.56150488706112	1.1605667902553e-21	0.10907029274652	-0.608602481921681	0.390931996906945	4.01337458300106e-07	-3.12979472467327	0.00174928496184074	0.209445556095571	0.0152348735053435	0.096709517359201	0.90962928724552	1.26428039956454	0.206129402123291	0.35342086979874	-0.133908604316561	0.00417380889482043	0.31627605768143	1.3435808217738	0.179083974582	0.584900345628417	0.608708715682667	3.86794563249785e-07	3.98971768308856e-07	7.47011975720101	8.01218691346107e-14	0.426359479255899	-0.0389137788207955	0.000443202475321386	0.771803224932394	2.32975988496388	0.0198188454619547	-0.25813684879146	0.185673787876117	0.039452201535225	0.162884740667945	-0.476485792605706	0.633728326687065	0.342387296715207	-0.465317985604771	0.00561680341294993	0.000232833209738851	-0.680781436248779	0.496009798046894	0.185264442817487	-0.0744488364060371	0.142750419094431	0.578611101389141	0.648882907146944	0.516414063727868	0.0369454991006061	-0.643695863659544	0.771940465317851	5.02559017399149e-08	-3.83933897979497	0.000123366005968704	-0.254088212586827	-0.428545778912983	0.0427621846590248	0.000790292744103985	-3.87049583321639	0.000108614213658968	0.365845598792571	0.618984832068991	0.00295017209648138	2.22879022183224e-07	5.96354530466511	2.46822976085887e-09	-0.504638260328192	0.0771806448173622	2.11822067131841e-05	0.564713280018486	-2.6837319838061	0.00728054453789994	-0.288437628954664	-0.251152047246642	0.0208116634037248	0.0572125084327279	-3.0108756523893	0.00260495506235521	0.406881248652401	-0.0512546751700595	0.000848361407316216	0.702388680630561	2.13308719255329	0.0329175742141097	-0.373101170145249	-0.0332926956465405	0.00239387410302066	0.80405788515764	-2.35891383984991	0.0183285106938418	-0.0455816071553185	-0.0175569255393949	0.720603886601448	0.895926482934239	-0.34687569566622	0.728684706371436	-0.371947464472887	0.30025376621965	0.00247553276319397	0.0220210870541732	-0.535922162214108	0.592012346953502	-0.322095048382379	0.0368672350404659	0.00944411662982978	0.783505375394328	-1.6643666339221	0.0960391836976757	0.083529161487216	-0.103740847142577	0.511688254140173	0.438361893892107	-0.0847702005855061	0.932444084729091	-0.514881874645022	-0.31853501222081	1.34320422154171e-05	0.0148126622730685	-4.91628724366968	8.82009553858507e-07	0.272264227151321	-0.145505507294201	0.0295191873633877	0.275789465989706	0.779672935821064	0.435583412992006	0.592852115935319	0.0244941468188809	2.44936886346639e-07	0.855183757856028	3.92714437777468	8.59603849014187e-05	0.319788280677583	0.185196492078477	0.00999765382749466	0.163987743940902	2.83662740880377	0.00455927833463497	0.0836254876837189	0.441285269497552	0.511199825361868	0.000525569124455239	2.97394720556535	0.00293995653556785	-0.395821649647633	0.307600636835916	0.00120587848076108	0.0188298187815964	-0.649004536339208	0.516335444077043	0.193297984975712	0.338485561529145	0.125922916677504	0.00935173099846447	2.95457630381299	0.0031309871730613	-0.498850215420184	-0.0942598070763966	2.72253826067778e-05	0.481555014301449	-3.55013920132394	0.000385027504269839	0.433407985799931	-0.162850190199402	0.000346994741159569	0.221932730936109	1.71445415581056	0.0864453497620366	0.307789845100703	0.11346790414196	0.0133545021267622	0.396394436207961	2.37413025149423	0.0175903440746877	-0.361695701663232	0.355457833967176	0.00331765941049451	0.00617754969828461	-0.142535903038653	0.886656722343055	-0.650485526661509	-0.405848282961977	5.9610281011544e-09	0.00157338998618593	-6.60004773230128	4.11025423875107e-11	0.555787500373411	0.170716737929138	1.86545244433107e-06	0.200099911719639	4.4016933721745	1.07409280019061e-05	-0.43964035058236	0.0171099022583055	0.000278233531376338	0.898562217997354	-2.53624121332125	0.0112049524671834	0.234286514062568	0.338151860106954	0.0624091281754216	0.00942621809154444	3.19176921658264	0.0014140426570008	0.464698069408619	0.332197392998984	0.000109559679137829	0.0108445856150245	4.62931767258866	3.66872588398862e-06	0.240621924288218	0.20690998531953	0.0554568797603752	0.119139917971017	2.4774226610717	0.0132335085471688	0.400257125063164	-0.141217537121617	0.00104876944548238	0.290338690793633	1.60820132263416	0.107791093605304	-0.47619833472627	-0.162305810076796	6.96858757944287e-05	0.223502704495476	-3.75091910192172	0.000176187543426796	-0.250402855905504	-0.220767623170949	0.0459711560605708	0.0958462213589009	-2.61221726963921	0.00899570642437982	0.127574358815372	0.101159749219496	0.315093366147401	0.449900945161831	1.25131978032054	0.210817831595288	-0.0466703566500528	-0.0998365084468228	0.714212988823129	0.455880938149195	-0.79008937235991	0.429475576036104	0.302677791490422	-0.00881458534002725	0.015056444991219	0.947640723366328	1.69308699544414	0.0904389092594302	0.193202211250928	0.580035129622559	0.126114229106588	1.82543613521132e-06	4.5950999659758	4.32541853580732e-06	-0.228410724350264	-0.208301508478974	0.0694699377176101	0.116622335889833	-2.4131704349696	0.0158144225867224
Gm42732	2	blue	0.291184764365027	0.167548431565554	0.0195748550869559	0.208702045341284	2.56457326245049	0.0103302768274104	-0.162537910106372	-0.00525184201720625	0.26969219669652	0.973336453611506	-0.810258748460326	0.417791478808538	0.161192374050228	-0.0483202639834854	0.279066127432725	0.761220699674297	0.555066769106638	0.578848991518517	0.0359559529887744	-0.0334814142206355	0.777890198732929	0.802969376663285	0.0230473756860606	0.981612482639067	-0.252044862671025	0.13594626216438	0.0445177757889711	0.308900691521356	-0.71038793933343	0.477463600153337	0.0901927895008827	-0.16522468103004	0.478468581575277	0.215174697752933	-0.378834952359852	0.704810430323379	-0.0660306945108172	-0.157572079879086	0.604178800647082	0.237480818218825	-1.20897753897139	0.226671474678521	0.0624404474166054	-0.052888040863956	0.624022724502687	0.693365922519416	0.0679879902123575	0.945795194585023	0.0428212911126457	-0.173840511361021	0.736891446881106	0.191868275911075	-0.690750904797018	0.48972209322608	0.199035847999471	-0.24739634421695	0.114858870595718	0.0611623402490505	-0.213655621757326	0.830815620864657	-0.0198157103992676	-0.236409379740096	0.876492990374461	0.0739912475451034	-1.38542377760535	0.165922924546885	0.121043038042606	-0.264042583438634	0.344663463417858	0.0471790618199508	-0.746470765705405	0.455383085033812	0.109779900313857	-0.23420988735597	0.391724013272958	0.0795074151162837	-0.64270123399316	0.520417980166053	0.348900681292016	0.514581985444745	0.00471962483179976	3.589950309602e-05	5.03829158433773	4.69705506487301e-07	-0.17194002289852	-0.544275684400954	0.174288675197288	1.00402131692451e-05	-4.19586003644972	2.7183808642917e-05	0.00375771441129812	-0.150529064148798	0.976490291511007	0.259370359060913	-0.78170206299057	0.434389688995761	0.162720236635481	0.231144553970449	0.198901738409038	0.0808542964297907	2.159724281147	0.030794020344666	-0.252710278464573	-0.208829582029255	0.0439396697477563	0.115677645401725	-2.55970565139346	0.0104760852222258	0.253975977082258	0.408863954272657	0.0428571092927993	0.00143975510924895	3.74353255370296	0.000181451081353088	-0.167146816363987	-0.285677267911592	0.186792064455804	0.0297189956757986	-2.494373083156	0.0126179841681253	-0.304332193369775	-0.507266217597647	0.0144863292961518	4.82673490214971e-05	-4.70804821224589	2.50099955924116e-06	-6.08977284251582e-05	-0.00553425547282736	0.999618946573076	0.967112196830313	-0.0296238905293564	0.976367011785764	-0.15685782274563	0.183312079831954	0.215786754994846	0.168396011344627	0.100468089737531	0.919972715329403	-0.106909699232313	-0.0647190666336812	0.400440741267084	0.62933520767443	-0.940471981479685	0.346975514981438	-0.0016206652417027	0.0845417890782609	0.989859328698609	0.52806249138945	0.439399993536545	0.660371731203738	-0.114256791533104	-0.415106224566422	0.368659103953469	0.00119497419673262	-2.97654470161545	0.00291516580502408	0.295891103324136	0.587968101080736	0.0176014053401386	1.21614910478866e-06	5.26763507211719	1.38192474816086e-07	-0.27221608181451	0.0979039498453432	0.0295490862268195	0.464692184960565	-1.03510615834297	0.300619336875557	0.290844536461481	0.302386874945584	0.019724550424788	0.0210505511610039	3.31919597253479	0.000902770494560153	-0.0168372283685247	-0.332698596383451	0.894942878586877	0.0107184708542082	-1.92387198931707	0.0543706310392982	-0.0779667046717983	0.0106050796578849	0.54029058095257	0.937024755185345	-0.378864155048512	0.704788743476599	-0.0406422718480017	-0.467872554150888	0.749831354771237	0.000212768375469392	-2.91101910028474	0.0036025199439506	0.203084050644547	0.419359821921009	0.107513052990057	0.00105031626724012	3.5115172005923	0.000445556628701702	-0.166688421121024	0.174297372065257	0.188020831223455	0.190684991824855	-0.00501498021076021	0.995998641489488	-0.0584619540099802	0.485502504657994	0.646327135532055	0.000112010028794581	2.47946294818261	0.013158039998992	0.235972614599781	0.444308473141158	0.0604936031168446	0.000475955784658237	3.86622387253139	0.000110533480899655	-0.385629962047466	-0.592769150536169	0.00165001474190722	9.4611689356206e-07	-5.87257257358277	4.29083762657989e-09	0.0606941902687647	0.268067570613349	0.633772852440379	0.0419010296732769	1.79234914931488	0.073077054880031	0.337014081428686	0.566207423944905	0.00646659103949513	3.61362920623102e-06	5.34946412323852	8.82150457947434e-08	0.165241039902147	0.0207627729407386	0.191938828494939	0.877058608817574	1.0384187709567	0.299075134268981	0.113575601586083	0.122593125868167	0.371539634017882	0.359257015682165	1.28708372810105	0.198065106348102	0.15633527773378	0.0951761184589269	0.217339237127474	0.477284659236328	1.38278889945706	0.166729603652422	-0.144231027360184	-0.238024259427514	0.255511477182986	0.0719816543779478	-2.09281818676294	0.0363653876886553	-0.0557154394377632	-0.389777824712311	0.661909313926425	0.00249092020768983	-2.48818659460387	0.012839634766194	0.250361331887372	0.587495583954419	0.0460084093909703	1.24630410269998e-06	4.98981367640981	6.04375593887368e-07	0.0378811953569251	0.206970342789727	0.766326511782084	0.119029864896621	1.32225133870154	0.186084470754001	-0.203164480160348	0.0713369388628155	0.107370874821887	0.594630393406002	-0.769010584700106	0.441887026992114	-0.054197572926886	-0.3837888545606	0.670583062884025	0.00293924459836181	-2.4424440035544	0.0145881925492643	-0.138632294924903	-0.042046870750557	0.274619880964853	0.753986447904343	-0.99949699632852	0.317553993410224	-0.407278057407057	-0.638213969351098	0.000837536621592513	7.07398409603646e-08	-6.40308930263892	1.52264070200251e-10	-0.220670063907906	-0.415645541142716	0.0797329326224353	0.00117569217770882	-3.5902341518371	0.00033038104123734	-0.10109722199294	-0.20471427544501	0.426685072263914	0.123196450448588	-1.66358563906349	0.0961952637400243	-0.014028214614933	-0.108844532169653	0.912394138107013	0.416039883209075	-0.656352806829244	0.511597147923589	0.286769321846088	-0.23592689497937	0.0215947191853136	0.0746002415181762	0.370351020979149	0.711120962836277	-0.132997736528362	-0.45436996287037	0.294788561611977	0.000339897298348935	-3.33877303375411	0.00084149288319666	0.0194166553605312	-0.318145590212303	0.878961319308626	0.0149419584316926	-1.63586574487433	0.101867688598897	-0.00446070295442303	-0.0724014427407051	0.972093736572537	0.589128423829743	-0.408620266287317	0.682818355601169	-0.108776910449877	-0.26774418241819	0.392215259985554	0.0421583511986844	-2.06020885296253	0.0393785789477319	0.0232654443020808	-0.0979310104058448	0.85520615622141	0.464568173089883	-0.390308508662907	0.696308432268193	0.00721773823557391	-0.257101627912134	0.954860191022452	0.0513800530747861	-1.35149052571101	0.176538352812793	-0.161083320235297	-0.150784644159911	0.20351855941579	0.25855301356889	-1.70876237980538	0.0874949739120143	-0.191956741753585	0.123362282091419	0.128622263653462	0.356227190716188	-0.426081361348242	0.670048561168652	-0.120997229912095	-0.201886582501498	0.340891624858001	0.128574086584064	-1.76016365394052	0.0783800625996599	0.0418548972667255	-0.0663874048975815	0.742621553630573	0.620506854316336	-0.118632143579401	0.90556679827672	-0.0330519899623724	-0.173139870091723	0.795422824499169	0.193693151374029	-1.10958590027029	0.267177509830356	-0.250545977120958	-0.17943317769132	0.0458429445427705	0.17774127054832	-2.38518378038162	0.0170705911051657	-0.0760312475325483	0.118885710933414	0.550422457122079	0.37408097392323	0.207930604992391	0.835283152064949	-0.155588534350013	0.0759824637965811	0.219571388126274	0.570789658017161	-0.470536018784034	0.63797210684969	-0.197998323267844	-0.253945015122384	0.116802170722323	0.0544111016919105	-2.49097055173427	0.0127394678243249	0.016514834186528	0.161387226668552	0.896943422951096	0.226169359196047	0.953472281165305	0.340350833970141
Ociad2	3	brown	-0.0265719315023292	0.0898911965195247	0.834899073368122	0.502189470815871	0.32896583892662	0.742181508838597	0.130171588542094	-0.160391569943164	0.377861715070134	0.304215041420982	-0.10468558000003	0.91662530457754	-0.408725422840554	-0.0539546452319227	0.00433940902791814	0.7343378130902	-2.30054955704674	0.0214171050670251	-0.440775906381364	-0.344461988481506	0.000267137412060017	0.00810158521090141	-4.53505375383071	5.75888165255561e-06	0.25591397952804	0.0881632202674488	0.0412422180595828	0.510475054216885	1.92498740307705	0.0542309341973667	-0.335949938357805	0.114674228673218	0.00664767012253068	0.391359694992072	-1.33656594496106	0.181364361422496	-0.282082090280735	-0.051315298249335	0.0239298935589331	0.702053057631106	-1.88610649074648	0.0592806058297929	-0.00776559099926517	-0.0161729994487978	0.951437899020256	0.90408987706735	-0.128824781699752	0.89749629595875	-0.276227375659852	0.134237003494074	0.0271435687250726	0.315079868315393	-0.864351270152915	0.387394953405556	-0.434786568667971	0.128539415671084	0.000330571411427306	0.336243614805056	-1.90942524715252	0.056207256441262	-0.345341521914385	0.0988877060625745	0.00519279676424787	0.460195404949686	-1.48022080600247	0.138814329662388	-0.396830705611442	0.0525616463181545	0.00128194677929189	0.697787605988249	-2.04298222954555	0.0410541972845477	-0.309501175050806	0.192037671049513	0.0135744477228425	0.152404366579118	-0.747507735192574	0.454757135380988	0.216427103065233	-0.269885669929054	0.0858485170005671	0.0404783223411753	-0.23999629037136	0.810333132433082	0.721736395309768	0.650282781935212	1.70880022332257e-11	3.30232075649725e-08	9.17876717521429	4.36054860860776e-20	0.760942831855072	0.221475519473013	2.94777229726031e-13	0.0947592014247015	6.75082420668163	1.47007631173427e-11	0.686514371724736	-0.0831783719315646	3.79723441454574e-10	0.534760855136678	4.24318508638812	2.20369536177693e-05	-0.341086564717002	0.143693109185524	0.00581295526517038	0.281878836281334	-1.21269567713808	0.225246193203816	-0.179608023590222	-0.629442601120518	0.155572046637809	1.20568129068806e-07	-4.9292991684241	8.25251199709372e-07	-0.0903908746158684	0.0192243190771374	0.477499004821674	0.886105289963736	-0.402914451446282	0.687011159682087	-0.202851738390174	0.413756876034332	0.107924536636596	0.00124446788640932	1.18366259357929	0.236546651906024	-0.511002794802916	-0.490771153383262	1.5988467395225e-05	9.1833325537743e-05	-5.98263524840608	2.19556066791924e-09	-0.416933111845146	-0.290302279780508	0.00060978685609546	0.0270640475105932	-4.05355367931812	5.04454179294628e-05	-0.403247155751528	-0.360841429257569	0.000953544767793007	0.00539107994299236	-4.37974384344021	1.18818897420061e-05	-0.789482820678937	-0.492629379895378	9.10135033114497e-15	8.55541521433399e-05	-8.81273241339911	1.22131832264839e-18	-0.401077401936485	0.286387555127936	0.00102182660361609	0.0292976365456821	-0.806904983245278	0.419721227586702	-0.624966117195257	-0.533445909102821	3.39210525955184e-08	1.62037433891175e-05	-7.22997623401783	4.83078566821871e-13	-0.616386639578577	0.0881556486593324	5.87874613053849e-08	0.510511512179257	-3.53640485148161	0.000405612581288575	-0.387156030291841	-0.380748822033889	0.00157532070237493	0.00319313242228991	-4.3957042174587	1.1041420073943e-05	0.307193442365799	0.405617882838412	0.0135441049429633	0.00158404264385448	4.04467450538234	5.23958687972143e-05	0.157043265738272	-0.401552558022663	0.215237681282129	0.00178293607547851	-1.36985053551799	0.170733563162649	0.834213582439798	0.245297177850191	1.12917798480916e-17	0.0634639698872733	8.01654286019563	1.08762985397279e-15	-0.710002428483293	-0.70796870845285	5.05141264479191e-11	5.13082626572669e-10	-9.61258153244319	7.07524437814354e-22	-0.0330274872040039	-0.263497338610972	0.795571202464101	0.0456599390428003	-1.61193686849558	0.106975678299231	-0.458882436765839	-0.435074742108571	0.000136897703139256	0.000642474686098616	-5.22760264684923	1.71722066400259e-07	-0.343681610211574	-0.256132336448134	0.00542742494155471	0.0522957937334315	-3.38090174089209	0.000722483738020501	0.376247834577407	0.524172582892359	0.00218324343387023	2.40999243127069e-05	5.2831173723517	1.27003963705705e-07	0.292592514966138	0.376028163110451	0.0189657109009949	0.00362598683689014	3.77051524970473	0.000162910846693527	-0.358678856565405	-0.0527141435768967	0.00360978661665323	0.694324552618787	-2.36916125268197	0.0178284784868076	-0.32503717909721	-0.0756258780297426	0.00877694539214462	0.572603854974238	-2.27877490678901	0.0226804492909615	0.737960188414114	-0.158169391309001	3.47595624972038e-12	0.235684658680693	4.42298429017289	9.73468223720846e-06	0.0985212361567875	-0.138658661537305	0.438621729149427	0.299256151561747	-0.188141610271633	0.850765643204673	0.380311439795877	0.565580547313596	0.00193581423554328	3.7245367297678e-06	5.62132181625941	1.8950188724851e-08	0.780834722824411	0.203900821736062	2.75706172570257e-14	0.124725637165018	6.92654345490835	4.31247458112268e-12	-0.803823655389941	-0.0603803974973761	1.28603224144284e-15	0.652534236250899	-6.49635228689186	8.22908345752668e-11	0.554362342171957	-0.400179167568657	2.00718613792808e-06	0.00185500793534439	1.23507613710304	0.216802169506688	-0.0117445025561406	-0.461966109288212	0.926612737102027	0.000261779153235928	-2.71012872583394	0.00672570998106142	-0.589886432244804	-0.191916471055488	2.90858008853561e-07	0.148955823423579	-4.80039255723813	1.58354915904649e-06	-0.544963444555562	0.0610266140017271	3.22622362701493e-06	0.649057400848267	-3.07963142893989	0.00207256902998165	0.420999460766234	0.409942599846785	0.000531976252109264	0.00139448647109885	4.80407660748283	1.55467301045365e-06	0.675888750809137	0.498443139828678	8.90227112054518e-10	6.83681195300947e-05	7.46963416346249	8.04180800479908e-14	0.157893058174555	0.234728276665823	0.212734113868286	0.0761303897774775	2.15219000412062	0.0313823925990668	0.521468559411129	0.505900092240914	9.94314632583422e-06	5.09726690197619e-05	6.16858995154332	6.8901649725985e-10	0.0387162435130799	-0.0326265307778521	0.761326500270875	0.807903195814039	0.0429660523054162	0.965728595186403	0.419678465635558	0.0781851972511575	0.000556203030072572	0.559642309658589	2.90503367804756	0.00367213585878729	0.769170198406016	0.687023200115427	1.13843685779348e-13	2.59804407533731e-09	10.1266242742899	4.20931027472367e-24	0.526138453209458	-0.0317636678287114	8.00302311846934e-06	0.81289061598473	3.08784092756944	0.00201616360921423	-0.648480371684655	-0.278893219339432	6.87420310401738e-09	0.0340048900035953	-5.81797235348991	5.95657504540791e-09	0.655651650215263	0.49336753306736	4.10873144618598e-09	8.31712501493072e-05	7.2315849266106	4.77389403533712e-13	0.0275324125215521	0.544384161929304	0.829019654937503	9.99135000440446e-06	3.38308209768015	0.000716772020040976	-0.712907112178253	0.19142168790782	3.88205619691294e-11	0.15002641000977	-3.94684793595118	7.91868145020396e-05	-0.314662323672505	0.112535280747	0.0113295131300348	0.400312795761138	-1.21547236238691	0.224185983570502	-0.416110162590266	-0.104342128632237	0.000626738305743103	0.435697785011996	-3.02054273782077	0.00252322095945245	0.690339661916941	0.228923636447127	2.76955391355791e-10	0.0838960980260216	5.95803126011738	2.5529469182464e-09	-0.0856271896975072	-0.164522422267581	0.501104079093874	0.217158189363372	-1.35647802902145	0.174947121311905	0.0434102440865621	-0.103114584334945	0.733406290000077	0.441146348563084	-0.30572734932087	0.759812247980432	-0.45011912605715	-0.10724681946334	0.000190081079302906	0.422956609639967	-3.26921640126264	0.00107845786624575	-0.622393596125206	-0.0743407022884791	4.00714347657321e-08	0.579164425511695	-4.45245977868946	8.48921456330457e-06	-0.644028959023665	0.24129490531835	9.39776044867711e-09	0.0680449124453026	-2.95699904718358	0.00310649077841336	-0.276131631354211	-0.318692921262194	0.0271990028317207	0.0147605071756535	-3.32561256421013	0.000882244683482624
Cwh43	29	saddlebrown	-0.170045339783616	-0.149887464739494	0.179156116684032	0.261429860252465	-1.75521032353049	0.0792233387186729	0.0621915835441057	0.117195961653283	0.674540188290014	0.454192047826861	0.831722661401267	0.405565506358625	-0.251917620633578	0.0966533030824414	0.0875943699222657	0.542584159911658	-0.787636496241136	0.430909360533585	0.489575951333353	0.0963219657581419	4.03249603728603e-05	0.471973081763828	3.49282454493345	0.000477940426116195	0.020755890435371	0.270134411554015	0.870682239780521	0.0402868115977754	1.58137334566323	0.113792698210562	0.269086979645194	0.151668180130423	0.0315475296016031	0.255740853665495	2.34482346967892	0.0190360901461248	0.258100799065548	0.127641858575839	0.0394807095600546	0.339656890856603	2.14941551493277	0.0316014766582234	-0.07477925604251	0.00532236626921612	0.557024712016657	0.968370712477975	-0.388968383948192	0.697299534296332	0.225047720437122	0.15238622007804	0.0737905886611398	0.253470728659446	2.08751535901871	0.036841574157651	0.228720496083972	0.16246906797789	0.0690823702476351	0.223031065174529	2.16378414096818	0.0304809198335834	0.244567524589855	0.153626599722711	0.0514548529561133	0.249581439815064	2.20926438449533	0.027156256906942	0.322578232710985	0.128983319391795	0.00992471903686582	0.338955700730382	2.52764191704024	0.0114831404062046	0.1860506857738	0.120703015661457	0.14430632859667	0.371121489551434	1.67567962827921	0.0938009622224765	-0.519255312615443	-0.0732504189205523	1.10082289100535e-05	0.584756879247479	-3.59154433255158	0.000328724242813273	-0.606368114307184	0.0202957172183882	1.09460611687574e-07	0.879803473312333	-3.80760542299042	0.000140318926600763	-0.754722237408501	-0.727974153056406	5.90310142615434e-13	9.49523119454145e-11	-10.3692600853115	3.42163811759261e-25	-0.771909651324096	-0.662544343530351	8.22127096781503e-14	1.46994841256482e-08	-9.92625815668326	3.2004071931352e-23	0.702422210458038	-0.773339980691214	9.8941863562834e-11	1.1202407786879e-12	-0.587300108927714	0.557002167989412	-0.0963077033061261	-0.265220235061857	0.449026675668851	0.0442116810069505	-1.97566813405992	0.0481923762842151	0.387723094640751	0.086857078709044	0.00154834880559594	0.51678377581828	2.73863528080347	0.00616947725964295	0.573321895507258	0.189463606527997	7.36421813106387e-07	0.154319247831013	4.64753694560374	3.35921942362565e-06	0.431066565935859	-0.110669601841943	0.000376602788541075	0.40821896277662	1.97986891921023	0.0477182596557558	0.722582006931185	-0.0723784398359931	1.57705461690812e-11	0.589247074155108	4.69985826902845	2.60342111237268e-06	0.438632574440384	-0.0136574397975088	0.00028843216381766	0.918953168066743	2.5475626532911	0.0108478371868461	0.750110150517256	0.291243904797834	9.74931237160339e-13	0.0265486707212544	7.00564018004829	2.45859030718482e-12	0.411248821635519	0.0704382114922672	0.000735897873481228	0.599293235750969	2.80708619895676	0.00499918624308708	0.303439885790634	-0.155922448677189	0.0147914722978954	0.242490170186709	0.912553318939105	0.361477515068314	0.91805414062597	0.895675863930742	1.34243185219689e-26	2.31258459276862e-21	16.4498256083093	8.41100672447646e-61	0.0211478012777403	-0.133930511003953	0.868262039765754	0.31619617273132	-0.595213684471421	0.551700644133758	-0.0200607471494234	0.081139622619462	0.874977910483743	0.544854240317573	0.318587995189625	0.750038957908793	-0.0863409520856908	-0.247994194513072	0.497529254592366	0.0605192804248847	-1.822128305873	0.0684355197001484	-0.727453311310422	-0.193200377548861	9.87654509412756e-12	0.146204248835089	-6.17603184310645	6.57327350781472e-10	0.494946179845211	-0.113512495790619	3.21655138309161e-05	0.396207653239821	2.4177630056202	0.0156162440433772	0.24811351129254	-0.10374079389161	0.0480623653868051	0.438362130234889	0.859953437421177	0.389814710010233	0.694667646537059	-0.263117748070366	1.92659851440381e-10	0.0459841924971356	3.34530911627021	0.000821909121530305	0.25297457825125	0.0910012674028943	0.0437117712386725	0.496903479008505	1.92262762163532	0.0545268325186263	-0.0836726278018941	0.0939966099982772	0.510960884671617	0.482785339930959	0.0318947110221294	0.974556016488468	-0.530989547582658	0.700635811287118	6.3655391516954e-06	9.19751821145771e-10	1.30246909755785	0.192756075193239	-0.135357623137703	0.452837313417572	0.28622661470485	0.000358024336327801	1.825355691613	0.0679473710658562	0.0350626081108201	-0.835701399361936	0.783272457845566	3.34875810958693e-16	-6.19021090100901	6.00837698737484e-10	-0.818954989639543	-0.185204751555533	1.35932893119097e-16	0.163968610326277	-7.41462563045063	1.21968843666392e-13	-0.183365838640754	-0.0435570890015271	0.146962666913499	0.745443036838601	-1.26324502665871	0.206501135739682	-0.414677871377989	0.655054709404785	0.000657263913765837	2.42056915744854e-08	1.69231499636056	0.0905859300083389	-0.544985721433787	-0.705080975342699	3.22265131811352e-06	6.47033615278578e-10	-8.04554479110122	8.58625901123623e-16	0.459705413065861	0.564625630692694	0.000132681647338831	3.89959465434594e-06	6.15126540213118	7.68671632259661e-10	-0.593590842414455	0.172946100303516	2.34611143513658e-07	0.194200021543697	-2.87941788065159	0.00398410040262887	0.253019159614956	-0.401692537230013	0.0436734260933347	0.00177573281562091	-0.81238652635442	0.416569875033868	0.627714600963303	-0.0371794927816967	2.83415097910618e-08	0.781716729558088	3.91015582923651	9.22365976797379e-05	0.679786716803703	0.359268302953946	6.5394300943886e-10	0.00561124849140676	6.60394908586446	4.00347070442989e-11	-0.0280289253226577	0.108041758991183	0.825983975556013	0.419507048450294	0.417844125175228	0.676061086911533	-0.579351258894113	0.410501639062232	5.28261447642234e-07	0.00137153063010676	-1.37476672508453	0.169203777248079	0.038742345839216	0.0400414658534177	0.761170362984753	0.765376438626014	0.427809141055557	0.668790081223506	-0.619848536167775	0.0443563725178664	4.71830070361571e-08	0.740933655884471	-3.80042181772405	0.000144449988372005	0.131560395343262	-0.171773740695838	0.300084602521568	0.197286931036484	-0.181274914624781	0.856151795047712	-0.145958959592982	-0.066097976980202	0.249800721134265	0.622034659284557	-1.16877932799079	0.242492551150973	-0.795214678587708	-0.0774942956700708	4.24148808798478e-15	0.563127666683915	-6.45446412533905	1.08602499662658e-10	-0.615583594939359	-0.249412973228008	6.18404538895311e-08	0.0590150188805462	-5.34509448020922	9.03699031126677e-08	0.75074530293972	0.192890822925631	9.10432342153439e-13	0.1468641756321	6.46031312057001	1.0448655458863e-10	-0.676702697811542	-0.37438482096106	8.35017258424913e-10	0.00378841669002052	-6.66457903869562	2.65425030681697e-11	0.0790856590725225	-0.400425125036474	0.53447481285657	0.00184191247628063	-1.80316620732277	0.0713621158533069	0.575784524727993	0.721745425002085	6.43496792691141e-07	1.63078451880365e-10	8.47523040635175	2.34614728230573e-17	0.611566698478057	0.193675220486328	7.94950620572857e-08	0.145196244870261	4.99896378386627	5.76392264282329e-07	0.699468455663086	-0.138352133997341	1.27849423699252e-10	0.300336170922625	4.08631010112322	4.38287899663901e-05	-0.678120656566392	0.683267689804086	7.46527725387929e-10	3.42619894500443e-09	-0.177337572938572	0.859243239538161	0.0482415455795275	-0.32379894794792	0.70502467184717	0.0131568375160158	-1.50853127362029	0.131418608817354	0.252236544244937	-0.226945148205107	0.0443506066175129	0.0866811242959273	0.213209888527601	0.831163255664291	0.378227111722209	0.0271057462981857	0.00205939992250391	0.839936643064301	2.35937523191817	0.018305735422155	0.837854138508612	0.51428032647311	6.00776500511674e-18	3.63452857488486e-05	9.76725795311611	1.55606495983718e-22	0.672854852272404	0.242238778229746	1.12816908221011e-09	0.0669414249981978	5.85077059453109	4.89300710834553e-09	0.193598525569967	-0.1327872565976	0.125324004794035	0.320382375140851	0.384870863552228	0.700333093740708
Dcun1d4	2	blue	0.173914871755113	0.0747627468602702	0.169318578617498	0.577006187143007	1.37460764364802	0.169253117611231	0.246422562910546	0.138851990696173	0.0913325463422052	0.374543121554072	1.83940039933699	0.065856315437867	0.202580459741436	-0.565470256236407	0.172054545846998	9.53344850675763e-05	-1.89151518582903	0.0585556057799026	-0.237858152630674	0.0334425627249975	0.0584081002801606	0.803193437599277	-1.17316985174739	0.240727699339879	0.0229559362786992	0.0213237751350567	0.857112038157821	0.873763528580803	0.240687621323174	0.809797233730218	-0.276243438755077	-0.136442586057629	0.0271342778267954	0.307121124806691	-2.30559413476216	0.0211333213259154	-0.403309482531259	-0.216367698826371	0.000951645752248588	0.102821801013958	-3.54404419414155	0.000394039189001984	0.1947029292429	-0.381590567495103	0.123141760533785	0.00312095770619559	-1.02868166539068	0.303629288315929	-0.397460661167545	-0.148139635180916	0.0011455091470087	0.267095976321267	-3.13165837511925	0.00173822006108084	-0.340280436460231	-0.234512079805726	0.0059375215418209	0.0764090179838087	-3.23772072319793	0.00120488694860294	-0.347793076396579	-0.161256713975512	0.00486262077083036	0.226550023058836	-2.88151815333366	0.00395764436351905	-0.369221735303402	-0.170547418969364	0.00290216213061521	0.204657041177525	-3.04334247580229	0.00233965897088854	-0.382858732475423	-0.200970670113799	0.00195545009709428	0.133868153055538	-3.29631943702811	0.000979605620520666	0.775755243834075	0.705267496100874	5.16597780436397e-14	6.37464997349209e-10	10.4049045687352	2.35491931368666e-25	0.0625238795206863	-0.353268278254449	0.623558472701777	0.00652510166553782	-1.6049078594318	0.108514083662654	0.341322721169109	0.200518853597157	0.00577690135237219	0.131238033393152	3.0554552964561	0.00224719099984386	0.561901384063714	0.61628083684899	1.3572556076298e-06	2.60306866418737e-07	7.343429718037	2.08188742324427e-13	-0.494745712418234	0.118050409484225	3.24403273270309e-05	0.377470997115601	-2.39194620883931	0.0167592984167409	0.403819283418058	0.134057130897126	0.000936240595577124	0.315734692995428	3.0977985135274	0.00194963932413669	-0.421407022560603	-0.00780895103902902	0.00052469763005264	0.953607287810613	-2.54348432073137	0.010975298262757	-0.757560114820464	-0.609856312719262	4.31135211535962e-13	3.74236629638407e-07	-9.26471879058476	1.95592044328255e-20	-0.284139103200153	-0.413749567081249	0.0228800377953271	0.00124474091656107	-3.95571595174009	7.63057830308545e-05	-0.413912386311378	-0.159796341402267	0.000674125422243179	0.230839804405597	-3.30448854855621	0.000951498629654213	-0.350029146199336	-0.0530792329013544	0.00457776689003219	0.692312503920901	-2.31602276801137	0.0205570255880321	-0.400168004737553	-0.226746251399153	0.00105173497112191	0.0869650720947467	-3.5809406661493	0.000342359401984372	-0.485161264308881	-0.635235033256529	4.84247270237523e-05	8.49426604950615e-08	-6.91870471096659	4.55791799000169e-12	0.259717858243609	0.508796266802156	0.0382186080281276	4.53949434853051e-05	4.4490287522665	8.62594695057009e-06	-0.466928693467757	-0.131992388935675	0.000100480099120041	0.323313580315686	-3.52058018623255	0.000430603774282115	0.170128283373114	-0.139904591368344	0.178940992052119	0.294892224246301	0.211341941303544	0.832620457525289	-0.340156825633743	-0.449418328171403	0.00595682843477429	0.000401670362895182	-4.53342572594982	5.8034679129773e-06	-0.00269103300351502	-0.338388962823509	0.983162703121653	0.00937324054264922	-1.87903148917157	0.0602401937068009	0.223653381301923	-0.344137500713033	0.0756436760590241	0.00816551953162331	-0.631818034805315	0.527505787541251	-0.0360477114619256	0.0546614754021709	0.777337952295472	0.683617135876309	0.0887377647785404	0.929290318955032	-0.151348803660787	-0.129765274503186	0.232549042635566	0.331616680956704	-1.53974550598113	0.123622399789209	-0.176401436683402	0.675723905604662	0.163209151310581	5.9008736339888e-09	3.35285217887128	0.000799834119586416	0.196384029123841	0.483778102831855	0.119875724134461	0.000119449575889917	3.90122220140519	9.57082496391134e-05	-0.539815740326203	-0.540628096584725	4.15870855680888e-06	1.18184458701123e-05	-6.56393289541213	5.24067931528803e-11	0.543967260411121	0.181387968643853	3.38981027476421e-06	0.172985801024457	4.36562636787924	1.26758993731166e-05	0.617170212233058	0.4279061686838	5.59461751307589e-08	0.000806310159398897	6.43110280388951	1.26681441001832e-10	0.121878038129619	0.260057141242623	0.337362250639969	0.0486681413689082	2.09041606160639	0.0365804413249359	0.474731222662456	-0.0589321856057522	7.3893154508693e-05	0.66035267775711	2.56165829983355	0.0104173754996602	0.102706714986667	-0.06670586729394	0.419321748874658	0.618827623942384	0.220371137577528	0.825582121774707	0.240021677830719	-0.133226504998625	0.0560873094827899	0.318769848532894	0.65378836741935	0.513248161940669	0.0943943772411828	0.229758311555302	0.458129460998905	0.0827425143866884	1.76499895999275	0.0775639405021996	0.136732666456626	0.311309471331504	0.281314137393193	0.0173742639062172	2.46992962827181	0.0135139633822481	0.459738571295438	0.177419128741616	0.000132514307487111	0.182739206708895	3.71592074201123	0.000202465046530733	-0.182395951867334	-0.243269533341	0.149149916598048	0.0657527841193633	-2.34062609806113	0.0192514361465253	-0.465944280292478	-0.577065184699909	0.000104398095164469	2.1193941464936e-06	-6.29311895915445	3.1114969939426e-10	-0.477225826813495	-0.200317638464428	6.6872140806995e-05	0.131633430562945	-3.9663284860034	7.29882543549898e-05	-0.531296882773731	-0.481560394571433	6.27313727782688e-06	0.000129683259431392	-6.07395203627038	1.24800018061018e-09	0.140449936204312	-0.197936378130222	0.268314705077046	0.136381175114064	-0.274194279862484	0.783935323743349	-0.182352716401133	-0.291835128133083	0.149247980740473	0.0262293123798961	-2.61725326294783	0.00886405461558261	0.413627339257542	0.441579070972441	0.000680503772167644	0.000520549814064826	4.95888260682635	7.08997918926512e-07	-0.0221976419680372	-0.034779204092321	0.861784861337051	0.795494036984673	-0.307720050879484	0.75829536119262	-0.299085333056532	-0.430255193756383	0.0163611295143572	0.000748884749370704	-4.15293898419733	3.28232279537781e-05	0.373782679276608	0.188484520374565	0.00234677524758114	0.156499514025324	3.1965253507753	0.00139093603232276	0.450918666598224	0.504499133379581	0.000184540925038095	5.38915442639349e-05	5.64360764431282	1.66523329381537e-08	-0.573615566604867	-0.603175414207433	7.24712819416973e-07	5.41298406646598e-07	-7.32928791107462	2.3137883156497e-13	0.394280980490166	0.330656773016227	0.00126522366421985	0.0112403088086515	4.13895005016599	3.48898895347252e-05	-0.234515947853219	0.119856894492028	0.062145634923343	0.370162603213116	-0.693202710850361	0.488182347202382	-0.378085455009134	-0.455518708035905	0.00206804987599946	0.000326862783858736	-4.81651466202705	1.46087435235278e-06	-0.318700215885292	0.112235773620443	0.0102683882046771	0.401575944583003	-1.2420655382329	0.214212382198981	-0.407655312385194	-0.0801343611692421	0.000827361288213914	0.549864714519561	-2.83464845977513	0.00458761367320032	0.422570084221742	-0.0824860819402451	0.000504421531846309	0.538177910427194	2.07257173497837	0.038212153795999	-0.228906020955664	-0.0677740637254892	0.0688510837325471	0.61320925959851	-1.65665949313977	0.0975883368883262	-0.210205985908002	-0.317909877330272	0.0954769353953938	0.0150206889400969	-2.93068674647468	0.00338213640947398	-0.18338486555942	0.0841121068072885	0.14691999880846	0.530168989922305	-0.586592740061616	0.557477259692789	-0.513954551155749	-0.112305439980304	1.40060102110726e-05	0.401281924421481	-3.75976846354376	0.000170070685590535	-0.548756728387426	-0.346114228176091	2.66848628956021e-06	0.00778275748597301	-5.34343748796089	9.12002904332938e-08	-0.203412498495793	-0.0160551345839604	0.106933358450275	0.904785597117553	-1.23353599496814	0.217375855934083
Lrrc66	2	blue	0.118694148357993	0.118776517788738	0.35022853749692	0.374523083925577	1.29547817466302	0.195155325632564	0.177376803199532	0.134811359999613	0.22777859945877	0.388735892797141	1.47388593576375	0.140512305101808	-0.277448546667594	-0.356585695314201	0.0590088217409333	0.0204505532621493	-3.0194407166386	0.00253241849205857	-0.14424369623337	0.0424601505187706	0.255469287509632	0.751645533077678	-0.583942265040316	0.5592591563012	0.0315418493430383	-0.0421681495861356	0.804580863788077	0.753299266644635	-0.0475894107131731	0.962043471495434	-0.573590542021522	-0.0973039301677099	7.25703719644431e-07	0.467446525085555	-4.15147556684999	3.30338536011363e-05	-0.419533947142528	-0.103591949905986	0.000558913396473295	0.439023020195076	-3.03962440446473	0.00236873351436211	0.0773358744868406	-0.0919451551220969	0.543582877256076	0.492431628230105	-0.0564566025438061	0.954978066505764	-0.500225479554937	-0.124645587032645	2.56597816483604e-05	0.351207065245841	-3.72309173451851	0.000196797976878382	-0.507383749430603	-0.177518886846531	1.87746547791339e-05	0.182489292492221	-4.06289443779162	4.84679516597741e-05	-0.440609647433654	-0.121478417502698	0.000268736323865556	0.363675888650327	-3.27947414843924	0.00104000738165584	-0.582028269004045	-0.122763202999337	5.6362981047844e-07	0.362951368046022	-4.32251908393758	1.5425773556984e-05	-0.477243066265464	-0.142908624159077	7.66080405555503e-05	0.288922667573349	-3.62310943904191	0.00029108259035526	0.523639463591502	0.380912452622071	8.99236542115645e-06	0.00317898730119659	5.35933217684649	8.35301469395668e-08	0.703016790008196	-0.0793745845634821	9.39308811882154e-11	0.553666227966181	4.44110091373749	8.94998082923287e-06	0.76665763386219	0.00400015608414607	1.52854332181299e-13	0.976225589291554	5.65668527048714	1.54324377923406e-08	0.714687597327451	0.203242425043127	3.29816469255639e-11	0.125973846765859	6.08326253141836	1.17761284573633e-09	-0.695739220926858	-0.108657175134178	1.75929987575211e-10	0.416847599601546	-5.35991726490347	8.3260073644024e-08	-0.363975678519625	-0.0536602935812144	0.00311101956209326	0.689114569779561	-2.40810211523802	0.0160356950481273	-0.320840910844954	-0.180264236957091	0.00974166017214685	0.175708090527547	-2.81615761770572	0.00486018159126492	-0.535258744336893	-0.354202232543297	5.18874121371432e-06	0.00637481489001806	-5.28579478471306	1.25160142766316e-07	-0.725336958442044	-0.327054685267713	1.21181028165287e-11	0.012214525394761	-6.91235848915788	4.76661413195249e-12	-0.745353537053365	-0.314683388054811	1.61737079299102e-12	0.0161346238872732	-7.08214549598225	1.41939513086478e-12	-0.0742662518387012	0.0890529637381419	0.559740815961812	0.506200101352135	0.0582158948222311	0.95357665995728	-0.694966935299418	-0.0157990754216188	1.87840711954706e-10	0.906297279980752	-4.85796110590447	1.18600698821734e-06	-0.607045627489266	-0.348704873830054	1.0502535553654e-07	0.00730485620708988	-5.84692535712338	5.00742059552604e-09	-0.526760452203081	0.193307530780193	7.77306437349199e-06	0.145976328385187	-2.22484413332282	0.0260917035050141	-0.495995260107296	0.361507844882852	3.07622139049792e-05	0.00530012299258703	-1.02529088226314	0.305225956664331	-0.348562047821009	-0.316900171016791	0.00476294441687345	0.0153619766548135	-3.76224371618992	0.000168395831002864	0.0664723713120493	-0.230434858224677	0.601756788386984	0.0818166840381068	-0.870994953784967	0.383756908397231	-0.420407834023234	-0.358984244211371	0.000542705433185119	0.00565183442735697	-4.48352148634468	7.34212060038436e-06	0.686846000713208	-0.273139534817066	3.69545338564261e-10	0.0380316086144203	3.20487559131116	0.00135120870183194	-0.688520538370799	-0.05771591033996	3.21994268417976e-10	0.666946996624873	-5.01126902711665	5.40722575396367e-07	-0.485578283116079	-0.297984634479695	4.75997520373761e-05	0.0230948124346437	-4.57846413541171	4.68402454144551e-06	-0.608213750210601	0.273854303793888	9.77740642389833e-08	0.0375108727636815	-2.44424604141831	0.0145155235175246	-0.238936683707997	0.164682165347653	0.0572416286902925	0.216705883457394	-0.477139636150967	0.633262691928595	0.14988230579821	-0.222505973114355	0.237159068749927	0.0931940800443649	-0.356575837477921	0.721409368828967	0.868272355475721	0.561655076247294	1.54091639252508e-20	4.4944379283557e-06	10.7443620160721	6.29959323769401e-27	0.206330555531053	0.468886179298523	0.101888664189677	0.000205254344246478	3.85701051376616	0.000114782227104858	-0.52944681071507	-0.0700550382493474	6.84886665539488e-06	0.601286130919937	-3.6528123984471	0.000259383737613461	0.711597019036148	-0.246035718860914	4.37331057610208e-11	0.0626463875710532	3.62843694631	0.000285142370666926	0.0204277685889526	-0.233775089730759	0.872709428237223	0.0773649133140109	-1.14657246206094	0.251558363153332	0.902670815376779	0.397030899924773	2.2016254671584e-24	0.00203013377697724	10.4993072255343	8.7016378266088e-26	0.459010317044415	-0.130527926126606	0.000136234604897314	0.32875840338654	2.06727484564059	0.0387082631048134	-0.370355776087147	0.364490320162216	0.00259227070588112	0.00490936939665913	-0.143301528730424	0.886052048541873	0.887798652540343	0.314654486203655	1.44025435724591e-22	0.0161449129336434	9.58200061948892	9.51830335238806e-22	-0.566588128179888	-0.328097718597119	1.0590002591847e-06	0.0119252122133742	-5.37998489034907	7.44920906684287e-08	-0.773371121313913	-0.464909644620812	6.89789877258935e-14	0.000236196042060474	-8.39191824816089	4.78273450470532e-17	-0.634064613579143	-0.188751673853874	1.85849610829947e-08	0.15590236468795	-5.17661651296543	2.25945970046701e-07	0.0670737272027782	-0.258956604798559	0.598466035287139	0.0496639726771035	-1.02818137458548	0.303864518017926	0.704492437184068	0.0715558011573186	8.25181811557759e-11	0.593497323029647	5.2575612607925	1.45978274075267e-07	-0.118074987272053	-0.262622219412498	0.352765411258511	0.046410319229501	-2.08350040506803	0.0372056348135854	0.899964577025682	0.669482837915635	4.94388024157004e-24	9.14336573861352e-09	12.481020199268	9.47645882682078e-36	-0.179376095352601	-0.172813682383603	0.156115388007661	0.1945469495594	-1.93336096415136	0.0531917465138456	-0.14521892504293	-0.368910969283784	0.252235766998343	0.00437681548271343	-2.86296977000739	0.00419690603052493	0.766548438769529	0.198516944239483	1.54811444332507e-13	0.135211962906575	6.69863158740635	2.10380233434219e-11	0.73150507267353	0.284429598679621	6.64075240358777e-12	0.0304714144268174	6.73665583747264	1.62073453996594e-11	-0.676318966995777	-0.299537914705629	8.60627212135237e-10	0.0223551615428748	-6.21350157387968	5.18167130898194e-10	0.81651829824687	0.408167143063044	1.97927015707978e-16	0.00146969500362764	8.67561254683337	4.11330369494399e-18	-0.0872877450397861	0.0162205864716615	0.492807835657102	0.903809005774931	-0.401398761223127	0.6881265612907	-0.361745607511391	0.0725615533943408	0.0033130088988536	0.588302861034681	-1.72495059457487	0.0845363765015173	-0.588146105007656	0.109484362708573	3.21460378005688e-07	0.413288290314424	-3.17560928008829	0.0014952219204731	-0.707458612605888	-0.19055636415941	6.34483084722106e-11	0.15191246078649	-5.932007459844	2.99253024308985e-09	0.849444514949815	0.30583914022036	7.23021228471384e-19	0.0195566866245267	8.65467992376552	4.9429684641456e-18	0.189272438795432	-0.0587103602028837	0.134156059188629	0.661553462445573	0.755662324362614	0.449851678324674	-0.436332778831308	-0.381647648894971	0.000312997349833065	0.00311611610961699	-4.73111414887643	2.23290910770827e-06	-0.0771990662113266	0.168182056972749	0.544298161183766	0.206961197427171	0.467788654411929	0.639935734874005	-0.570118589786665	0.0148969422781993	8.76224807122592e-07	0.911625752247558	-3.52739972419093	0.000419662687068309	-0.0772342683415534	-0.0751333853216031	0.544114067909019	0.575113874453183	-0.829199470983654	0.406991544278347	0.0340613383960582	-0.183015228125229	0.78931698348974	0.169098261072479	-0.789741626090256	0.429678676042719
Sgcb	39	orangered4	-0.0779030242311823	0.144290150023694	0.54062248645371	0.279863151534938	0.33425123784487	0.738189982903342	-0.0748410043842618	0.0488368091789681	0.61316852011349	0.755805690800924	-0.138303141611149	0.890000842725948	0.509356849309205	0.0894270250372882	0.000255630198585383	0.573303025145084	3.06614139026952	0.00216840748704945	0.334305258751467	0.0963212158778132	0.0069362854889759	0.471976547439389	2.4469992343757	0.0144051145045681	-0.0800883736880988	-0.151196656924288	0.52928952197796	0.257239056047937	-1.25310933450186	0.210165919401106	0.418672353894588	-0.165935990721956	0.000575322609205064	0.213178625002369	1.59742898607166	0.110170115519607	0.312014936601413	-0.202582270713899	0.0120756647850448	0.127234870103864	0.710140374083581	0.477617091661327	0.169544190554925	0.085542645952372	0.180459902629065	0.523171978506524	1.40694447554578	0.159443853937187	0.287783279012815	-0.177347143300557	0.0211158700000192	0.18291969804624	0.700419213347437	0.483665540829559	0.363021367376204	-0.148650726935413	0.00319607583330591	0.265430685766073	1.32530569853377	0.185069779706201	0.281422736469886	-0.161080675390625	0.024274922038098	0.227064175448771	0.750497246950887	0.452955281262454	0.424393405510271	-0.226954898023341	0.0005273352702899	0.0895561927069281	1.2907348383391	0.196795639839018	0.306728240366685	-0.192800680178351	0.0144819919914654	0.150750601155997	0.726432259985402	0.467573820604251	-0.307166740190463	0.189249523524829	0.0135526478357516	0.154794047146567	-0.753652756486368	0.451057756942722	-0.802594045478019	-0.594673734415195	1.53047826549658e-15	8.55454844420569e-07	-9.7811377118683	1.35676732871033e-22	-0.798535006902126	-0.281584378517879	2.69522852912608e-15	0.0322469446787014	-7.62560192212166	2.42898309314997e-14	-0.712141024431725	-0.0480156931205909	4.16252505837722e-11	0.7204010417962	-5.21801401116802	1.80851786745198e-07	0.489636281943463	-0.20601662262282	4.02235155605436e-05	0.12077792140061	1.87602789833153	0.0606514491425606	0.666644478147422	0.830140472949419	1.81656915636302e-09	7.8617696144137e-16	10.7696802605027	4.7866057705553e-27	-0.0428844723210867	-0.319499717783522	0.73651731478251	0.0144964840404431	-1.99087999436949	0.0464940820940508	0.232656580545288	-0.390558366692474	0.0643070762043951	0.0024372184046021	-0.862987201870286	0.388144503573689	0.839276928033201	0.691500871007399	4.67486873553196e-18	1.85787477588474e-09	11.2877088956042	1.50919391906858e-29	0.626002111117677	0.32617974918377	3.17059153627604e-08	0.01246185850829	5.88269842099405	4.03630994917808e-09	-0.0590898880015031	0.419215101121403	0.642785441884212	0.00105496654547575	2.03454038972448	0.041897140616205	0.78775868018868	0.574200566807346	1.13984587666924e-14	2.44431060589469e-06	9.39184728784229	5.89570153827867e-21	0.639857652431289	-0.138658112967535	1.25399241332761e-08	0.299258082137987	3.48152366995847	0.000498569714631762	0.838293112284048	0.566366955030086	5.56176614189082e-18	3.58590047586379e-06	10.165060878124	2.83944589279077e-24	0.51075299242671	0.0610223678557343	1.61676859216446e-05	0.649080222205444	3.46211770011351	0.000535942720279599	0.690863053428547	0.517146299597056	2.65151383699797e-10	3.23089098021366e-05	7.75944886915738	8.52992461322147e-15	-0.223918667731694	-0.277741369835681	0.0752882834362545	0.0347812976797945	-2.77752441297647	0.00547747251531098	0.458829269276234	0.626845171360702	0.00013717426445597	1.40743677934517e-07	6.65626605847219	2.80871621822246e-11	-0.804024073024987	-0.431678177461294	1.24992270027107e-15	0.000715921006377363	-8.62406356885295	6.461921942618e-18	0.920400415211037	0.872690505241065	5.65171724220522e-27	4.44511687947775e-19	15.9750066043538	1.9083418270013e-57	0.543593766999031	0.305739213511984	3.45311765467973e-06	0.0195986255214949	5.06337966367461	4.11888412851809e-07	0.521013251998417	0.330849331295552	1.01540804495786e-05	0.0111901759726649	5.03578359556665	4.75897969422772e-07	0.224331026890083	0.132140236153466	0.0747385051827713	0.322767086001684	1.97396399848896	0.0483858367180174	-0.407633508615882	-0.47113465569784	0.000827946320601785	0.000189444049119902	-5.11631071016923	3.1156965789093e-07	-0.517079988803625	-0.0632573192394916	1.21577629079234e-05	0.637112988609883	-3.52186056949566	0.000428529466108787	0.271511794187964	0.247335485344356	0.0299893701146284	0.0612281088592931	2.88708468188797	0.00388829564541877	0.782495263063556	0.0619290123950056	2.23729318923059e-14	0.644214667143489	6.1841496313562	6.24381228121833e-10	-0.679894921200592	0.123005900463965	6.48324080095341e-10	0.357629079254508	-3.96102456415425	7.46288541278708e-05	0.00911741882219323	0.0462258331150458	0.942997251890263	0.730420559077825	0.295543612751881	0.767578641206008	-0.684737056574463	-0.420274334368913	4.38977841611574e-10	0.00102135462942514	-7.03639523444872	1.97276853243619e-12	-0.829003676783362	-0.507032315741232	2.71419879017821e-17	4.87209410826197e-05	-9.55398495816917	1.24801276363273e-21	0.710382766513757	0.285148507395228	4.88111531643648e-11	0.0300359501199269	6.49580857984686	8.25886146098425e-11	-0.724953726588206	0.330402633275188	1.25728095727004e-11	0.011306771402011	-3.29478478602221	0.000984970833276509	0.594368380830048	0.65603719446452	2.24186629077231e-07	2.26905861240901e-08	7.96873632798352	1.60305071944004e-15	0.779963150176205	0.0383409136366192	3.07433230291048e-14	0.775073908045441	6.02283354004681	1.71389689290959e-09	0.47898220072556	-0.156796323907127	6.23039878105879e-05	0.239827585898434	2.06790492763829	0.0386489639710707	-0.521440381845265	-0.546705407897996	9.95608098572009e-06	8.9972348565511e-06	-6.46716406272399	9.98592148766087e-11	-0.801855260574896	-0.62100512349261	1.69816846220766e-15	1.98281329957276e-07	-9.99064168511739	1.67493930688887e-23	-0.0611519179194083	-0.277007718485295	0.631211061209372	0.0352834527468994	-1.8460101971212	0.0648907248327867	-0.730081935913992	-0.435205094844402	7.64043962440169e-12	0.000639796971893987	-7.6393405774559	2.18337063576611e-14	-0.00749917701219539	-0.0714913085872269	0.953102011760386	0.593831107088403	-0.420697355704243	0.6739760923181	-0.155132810971581	-0.30170226357894	0.220941489122583	0.0213580101611988	-2.51850149601935	0.011785538286719	-0.778802416961863	-0.639329949371361	3.55154434256078e-14	6.60200489696235e-08	-9.80926746778685	1.02711450508652e-22	-0.755997179581352	-0.327229790684475	5.12861973987895e-13	0.0121655367924353	-7.29194778914359	3.05505564341053e-13	0.643750208644605	0.332936829560079	9.58197572983572e-09	0.0106589717999715	6.08837897213366	1.14059627372304e-09	-0.708749406276668	-0.349386007940727	5.65344123723604e-11	0.00718354051091444	-6.85565959726818	7.09842229758896e-12	0.000952364833846439	-0.497807629953137	0.994040851523159	7.00785197649013e-05	-2.88590698010222	0.00390287490816272	0.582478010973158	-0.029226091330298	4.43487415831328e-07	0.827600154120369	3.55457859612233	0.000378585339322447	0.531304834791502	0.0725593807674674	6.27076315789324e-06	0.588314060054947	3.68052595209019	0.000232753367526367	0.595821354967412	0.00292712011728326	2.05865764624249e-07	0.982601876099199	3.83855774944308	0.000123759109121888	-0.785669773834938	-0.0758629853475894	1.49300556930926e-14	0.571397230279851	-6.30411822766172	2.89839195269562e-10	-0.405961980765682	0.0910004744312983	0.000873926460868852	0.496907244695629	-1.91554325209785	0.0554232587131058	0.426689803495521	-0.0531110062857447	0.000438200423929741	0.692137496838175	2.25672271392742	0.0240254066344648	0.115608794193751	0.430216553387266	0.362982219343549	0.00074979867614588	3.0815239190684	0.00205943929793075	0.516222212527364	0.0840192079066764	1.26410145156627e-05	0.530624968067719	3.62581030552532	0.000288056759932793	0.135672772382405	-0.32864592128151	0.285095750409516	0.0117755371386951	-1.04595911239393	0.295579910424022	-0.173948256328734	0.302016977755251	0.169235460658879	0.0212162027890249	0.671107530599989	0.502152029951992
Usp46	2	blue	-0.145671126753832	-0.207711286009948	0.250745909383323	0.11768517149267	-1.93220723618573	0.0533339324055128	0.18835705370849	0.286736208642607	0.199811527837902	0.0622925842014713	2.24994340809336	0.0244525379536386	0.479837142435585	-0.407491077871096	0.00064257708484713	0.00739519583682768	0.545086836090076	0.585693795949566	0.0865317911867204	-0.0702091772216658	0.496575701125355	0.600484099715608	0.110872266966441	0.911717637741114	0.0240747873805809	0.298657270125403	0.850226320738636	0.0227720130261814	1.76408813854174	0.077717141173252	0.00834898232619754	-0.308383025479339	0.947794568791025	0.0185144202494026	-1.64021996612098	0.100959439359314	0.0201847433699495	-0.194952642509646	0.874211402895502	0.142510226352124	-0.932568705436835	0.351042697537383	0.21916491802711	-0.240172712709875	0.0818615537940276	0.0693757589115278	-0.0558132380100808	0.955490588976607	-0.116929379888265	-0.200133764096858	0.357489096203556	0.131995537195238	-1.72752407096823	0.0840735859981029	0.0480610203503085	-0.382282413490995	0.70607828126255	0.00306272309319115	-1.8632479929319	0.0624273834463446	-0.022761980821094	-0.188043076955116	0.858306788043141	0.157489936936592	-1.13376912106631	0.25689140688301	0.0200106090792907	-0.319610152478551	0.876297658535654	0.0153724851144766	-1.62636786755898	0.103871422126734	-0.0633969785373866	-0.335574131036311	0.621575676870363	0.0107147608066042	-2.18126954213953	0.0291634858281723	0.471781494606352	0.618388631347226	8.30698670303337e-05	2.30668583475523e-07	6.67523436328467	2.46837381794603e-11	-0.247096932378773	-0.347511966119331	0.0490156397687668	0.00752163519217692	-3.3236085344327	0.000888608370940909	-0.135086513982834	-0.0348655954281957	0.287201810195613	0.794997057987311	-0.94132188095094	0.346539932924026	0.0766878385451125	0.310229886953713	0.54697507987371	0.0177876998800025	2.12533256330037	0.0335588729633246	-0.228816118845482	-0.113494544343529	0.0689630835048091	0.396282841024629	-1.90010940792944	0.0574187633433752	0.298216395012916	0.11122852793494	0.0166908744024434	0.405840967477737	2.3034372018495	0.0212542566382714	-0.102574639096503	0.0644591786590693	0.4199232272307	0.630715151421364	-0.231567657919883	0.816873829971326	-0.376596566946609	-0.541062932736442	0.00216095149780505	1.15920802535115e-05	-5.4101606833911	6.29682247418683e-08	-0.0633832837827576	-0.384910248112	0.618784896957817	0.00285021713179877	-2.5007279981962	0.0123938327216188	-0.204631025172029	0.00344246227801299	0.104803806102998	0.979539406104347	-1.1374361760794	0.255355991406618	-0.266744381895959	-0.30814543550419	0.033116624515191	0.0186097191023194	-3.20729611259557	0.00133989000584946	-0.0226199129945112	-0.244603400221086	0.859182115412806	0.0642397896316643	-1.44706496902608	0.14787872818803	-0.190244984464387	-0.568942374617825	0.132130737783434	3.16482306687491e-06	-4.49038965062233	7.10929992227362e-06	0.416159809743116	0.451341763656546	0.000625703658464171	0.000376555849761948	5.04043579897942	4.64472928805759e-07	-0.0726496144963557	0.144659134789058	0.56834085852687	0.2786221895899	0.365661850603467	0.714617416309818	0.141287407772966	0.032355098202555	0.265442527317561	0.809471290158384	0.963219900488571	0.335437180303427	-0.487864736431158	-0.506155907108881	4.33028613939562e-05	5.04556841570692e-05	-5.91930096267644	3.23312848527832e-09	-0.141305873724643	-0.281431633014634	0.265379430491318	0.0323446530609107	-2.32255189843125	0.0202032373257454	-0.216895371391651	-0.372461654833223	0.0851559548971887	0.00398664587106555	-3.29756222417385	0.000975280622439286	0.178219608358584	0.0287729454895659	0.158845681262175	0.830233256971447	1.15528953124348	0.247971881524771	0.0489600585502974	0.0335543087377216	0.700836659839063	0.802549028328509	0.450435589557828	0.652396387806024	0.0221024304538739	0.47951664014917	0.862371918549635	0.000139819438412289	2.88713143238675	0.00388771792364931	0.438040247318678	0.523370406230619	0.000294584708962419	2.49283104482566e-05	5.68995981213648	1.27069274114062e-08	-0.517884033142751	-0.491648596769501	1.17204462844432e-05	8.8817398182084e-05	-6.04085751673902	1.53297307495344e-09	0.256127742048272	0.454139625925738	0.041067215321607	0.00034256711528413	4.05085502061086	5.10308198834653e-05	0.655021629869425	0.659440855560765	4.30113582690336e-09	1.81049653658124e-08	8.55530783870665	1.17554599571977e-17	0.173073349477195	0.0351678331715657	0.171423602626945	0.793259028490178	1.15959746227006	0.246212734697045	-0.0632861968403981	0.0950140069867415	0.619323387506134	0.478038688367799	0.151453865652932	0.879617700827592	-0.144912189200996	0.0674134270350694	0.253249781837953	0.615103641538862	-0.455296721898097	0.648895784279516	-0.0223749464527259	0.0729627953469656	0.860691832229751	0.586236265144264	0.262170907212541	0.793189681798927	-0.231038237864923	-0.073931286817743	0.0662372419410324	0.58126159824347	-1.70193955347915	0.0887667001145929	0.514787504355201	0.551624431144721	1.34894366568349e-05	7.18666706207148e-06	6.45379834868209	1.09080936637063e-10	-0.00160902214927949	0.264605693182533	0.989932176955403	0.0447238720779672	1.42532645827759	0.154062855404616	-0.0173027815930601	-0.2567153813825	0.892055146215816	0.0517433830041055	-1.48583706221243	0.137322224324544	-0.152475416242933	-0.523401858650734	0.229049864183939	2.48953403981305e-05	-3.93005531694758	8.49263211689161e-05	0.0487584728012834	-0.0483867228862737	0.702010758527738	0.718329809851603	0.0154525580362781	0.987671133170884	-0.42689724647714	-0.416712194300754	0.000435085476348037	0.00113837783969613	-4.88731179422934	1.02222136845546e-06	-0.0139861103303668	0.0686345296032876	0.91265604960778	0.608699492492377	0.285875242729865	0.774973676219585	-0.316602939629585	-0.230001811774045	0.0108082381213861	0.0824083460473825	-3.0647108590061	0.0021788052623273	-0.00866578107351979	0.330855660533488	0.945816574021975	0.011188531430538	1.77090904153051	0.0765758285794559	-0.178611789292826	-0.104601501091505	0.157915878185069	0.434551389697217	-1.5607819154499	0.11857521582856	-0.394194614303422	-0.403317841049207	0.00126862695721514	0.00169398043633656	-4.58307614756683	4.58185091262125e-06	-0.0195544129998498	0.0646214730326885	0.878109097467131	0.629853259341817	0.233533625774196	0.815347061692701	0.106227613087321	0.312204793302114	0.403470515901532	0.0170376378381658	2.30277390781668	0.0212915673143709	-0.228085449737876	-0.60589921092792	0.0698787741214795	4.66154328296086e-07	-5.00949911150374	5.4571878706813e-07	-0.142549888410235	0.0446359987221009	0.2611519203532	0.739358099990596	-0.56277816069582	0.573585953418742	-0.0054244882540746	-0.137722207608927	0.966067505271909	0.30256357890274	-0.763620694374776	0.445093313303098	0.0435851608159996	-0.168824117360757	0.732372239960489	0.205207659767828	-0.659142811123105	0.50980406667472	-0.0548492798794293	0.133421736313316	0.66685359468002	0.318054796627759	0.404541384043483	0.685814652251062	-0.097612649615036	-0.122511421910608	0.442876188339147	0.359579783167249	-1.1967626525817	0.231399079035241	-0.0455340837769984	0.103635854164738	0.720883284043631	0.438828020722182	0.296666967830249	0.766720778114282	-0.209942566512665	-0.301551794357173	0.0959025154271509	0.0214260934658336	-2.83340515939948	0.00460549719712121	0.0527992600269385	-0.111359341693059	0.678611746525573	0.405285574785058	-0.297464839743364	0.766111647558368	-0.00833758037771685	0.0108077410812687	0.947865765004353	0.935823812664655	0.0107686585155135	0.991408019690311	-0.134797002983837	-0.0766687781645275	0.288245610879879	0.567305421118914	-1.16160461240102	0.245396107673305	-0.0627398946294321	-0.0295816173395393	0.622357150582085	0.825535610147585	-0.506357266769152	0.612605867927084	-0.203744027719707	0.0275913966036046	0.10635067858129	0.837107563462111	-1.00446157878831	0.315156181536226
Dancr	13	salmon	-0.267792306750712	-0.109716312680809	0.032406841485751	0.412293384489227	-2.1111732359073	0.0347574243971612	-0.122112989858656	-0.106293979522083	0.408337108401313	0.497516185765948	-1.07166192073047	0.283871910241536	0.184618885751753	0.558344276529	0.214120946285825	0.000121825668200044	3.70522522270621	0.000211202980319494	0.264361718372885	0.0137763625283757	0.0347788642218799	0.918249846818366	1.58060879301718	0.11396751407025	0.0718453452944021	0.0069772868095961	0.572642171553626	0.958543590415066	0.43762928794746	0.661655036614843	0.523053764331278	0.246197977232991	9.24017186850403e-06	0.0624679039811556	4.5623585150812	5.05821787855443e-06	0.347740045377505	0.162671066321461	0.00486956216846176	0.222448467363196	2.88886792962368	0.00386631422434227	-0.186063236646742	0.245311815298102	0.1410054846691	0.0634476829909905	0.276923344216083	0.781838967209582	0.424205406867438	0.246877243157826	0.000477116528349999	0.0617251510271398	3.85504124293345	0.000115710120636735	0.508052942246347	0.419497797605908	1.82276832483138e-05	0.00104589991442446	5.48425247468274	4.15221413044793e-08	0.36065418102094	0.284225244827603	0.00341604687570273	0.0305961562033149	3.6491593419686	0.000263099879780767	0.58434530449338	0.304197620536244	4.95634883057168e-07	0.0214155794190669	5.34222897276159	9.18105810075246e-08	0.456954033335732	0.323930946332112	0.000166775026803285	0.0139666784154113	4.4873625790477	7.21102947058707e-06	-0.672979521849006	-0.65670384408322	1.11730203032639e-09	2.17139882344923e-08	-8.7086293145021	3.075713138373e-18	-0.385654213329187	0.463094743644537	0.00164880332072892	0.000251685302438472	0.388007167755693	0.698010729249905	-0.644000141126907	-0.194272790005275	9.41664837459249e-09	0.143935085384959	-5.30044975280443	1.15517755889316e-07	-0.741638145703372	-0.563359164147156	2.38334646541981e-12	4.14361016133409e-06	-8.68686627597065	3.72574264097854e-18	0.564926948085009	-0.159599030914968	1.15686390657194e-06	0.231423672842203	2.71179241703281	0.00669204864784782	-0.135084224408554	-0.351912249365753	0.287210055232762	0.00674882199504473	-2.70202935032979	0.00689176784224351	0.501365497007968	0.0199605832536969	2.44257352331627e-05	0.881773908059111	3.17418895255433	0.00150255840655738	0.789240191129763	0.760332810597256	9.39539920493308e-15	4.41864951234843e-12	11.2298893348614	2.90842589391113e-29	0.440016485727608	0.152808402493031	0.000274512309342433	0.252142366730701	3.44435301020554	0.000572427790405386	0.53519359706833	0.249571456231594	5.20506053424209e-06	0.0588488787537042	4.67525582217781	2.9358740977655e-06	0.278203311175065	-0.194135926126941	0.0260206024951994	0.144223210095551	0.550421151794609	0.582030544197818	0.554032445798977	-0.047440888907542	2.04140219242261e-06	0.723613762365119	3.22407113728281	0.00126382000285768	0.563679131315631	0.718165380976263	1.23588861859241e-06	2.21089389167793e-10	8.33610290713681	7.67791045079928e-17	0.086729343693875	-0.599363974530549	0.495589605474082	6.65663145118025e-07	-3.17842981200679	0.00148075064282126	0.602225572812054	0.0520358355593935	1.40665904580701e-07	0.698068345455294	4.154279081929	3.26314709496335e-05	-0.0186349292785655	0.172182280529979	0.883799941420906	0.196207273860779	0.816503455748435	0.414212247854827	0.214708515140621	0.731913506905538	0.0884284037139538	6.69279599073287e-11	6.15044723376554	7.72647613823886e-10	0.084800389665197	0.163593443888515	0.505261578911696	0.21980164660845	1.34678927188826	0.178048110873559	-0.532901022222148	0.638840163221207	5.81082302609211e-06	6.80537508227619e-08	0.693197135582489	0.4881858455332	0.299770846703246	-0.301826676874324	0.0161049451248015	0.0213018549719576	0.0734782290481067	0.941425567939509	0.19612223209229	0.199491516062624	0.120379945292779	0.133266219166648	2.17625240367691	0.0295363924003499	0.369250004009356	-0.666566563342818	0.00267623556564491	1.11797520395313e-08	-2.09940742336494	0.0357810008725375	0.14775156083068	-0.491656991157396	0.243968831080344	8.87889898691389e-05	-2.01940356932208	0.0434452908707959	0.219652894632578	0.612539176232282	0.0811665727546235	3.21909542042541e-07	5.01594444935916	5.2773576309862e-07	-0.626737733602417	-0.227879982960722	3.02168630542699e-08	0.0853562843529736	-5.32539102518151	1.00736095901265e-07	-0.313077911273815	-0.491139546724749	0.0117711163691909	9.05558171674753e-05	-4.64820612358493	3.34834232565624e-06	0.065716368653841	-0.328153309385999	0.60590505780236	0.0119099599433416	-1.43669677934199	0.150804170500871	-0.691873207211638	0.185870233846014	2.437101256588e-10	0.162432350123149	-3.74607488473076	0.0001796229919606	-0.121400119840125	0.237214471576082	0.339274403201447	0.0729838667735323	0.600315835770775	0.548295766947735	-0.452447168919702	0.116112399471336	0.000174359669006282	0.385406938917646	-2.09861278930511	0.0358510480325948	-0.298417197027338	-0.158561369047467	0.0166141725627396	0.234511047709179	-2.5598204508619	0.0104726254523916	0.245062998358314	-0.395730771170551	0.0509693973806261	0.0021066590787855	-0.822104110571625	0.411017646217937	-0.673201344789926	-0.410569692298237	1.0982119733167e-09	0.00136875943227096	-6.85515922973597	7.12331310969337e-12	0.223693346208329	0.0460167056685434	0.0755900515389567	0.731594203892678	1.5105622839415	0.130900009388449	0.561132174771941	0.733478736008257	1.41315955366154e-06	5.8145290963847e-11	8.48664626185504	2.12685925904774e-17	0.741224061625998	0.0838393349203552	2.48757330097075e-12	0.531508393625649	5.75182013044327	8.82877062332589e-09	0.262943741250796	0.424515273752458	0.0358006843858592	0.000896224680056908	3.89726245546448	9.7286169924583e-05	-0.377292456008055	0.113560141617292	0.00211707569862813	0.39600813425153	-1.60633276390168	0.108200815197203	0.185536191883019	0.501680093791165	0.14215498840608	6.02370892593663e-05	3.96364811923366	7.38130297754496e-05	-0.659687327138202	-0.435824108796311	3.05688326005425e-09	0.000627218444942697	-6.8825869976223	5.8775247221196e-12	0.217769035230064	0.220636545717384	0.0838756067923902	0.0960485604566863	2.4192349632428	0.0155531902058011	0.0671518272370355	0.732791181464596	0.598039239661224	6.18590328582998e-11	5.32057093235709	1.03442106920646e-07	-0.589672405912353	0.0392761424396812	2.94467813987071e-07	0.769736398568771	-3.56235111010207	0.000367548365542955	-0.640580564355431	-0.537051234265892	1.19321995851414e-08	1.38422956132004e-05	-7.40172518700864	1.34426477553293e-13	0.644765087661213	0.476747845581416	8.92728059619467e-09	0.000154710218110718	7.01156132989342	2.35673141479456e-12	-0.689066662128823	-0.284032721484708	3.07788644098483e-10	0.0307140664238377	-6.2567643836653	3.93046530313872e-10	0.313946990376931	0.0801397942738942	0.0115270799168881	0.549837575315255	2.23403801530661	0.0254805718448274	0.500659239641412	0.320854463926362	2.51835842149143e-05	0.0140622550377202	4.82325360576232	1.41235207903709e-06	0.477748434543277	-0.174948094293423	6.54815871079114e-05	0.189008637937743	1.96022653046383	0.0499693188653027	0.592762669327578	0.192160156488896	2.46215806702011e-07	0.148430639420594	4.82635602128065	1.39053837488264e-06	-0.659568435746158	0.0670906858275837	3.08382821094127e-09	0.616801083050392	-4.05439964673725	5.02632221461085e-05	0.0705230139998046	-0.0449917918179424	0.579746717810888	0.737354919709619	0.155073409156685	0.876763444989504	0.204892366932352	0.161383720807663	0.104351380708429	0.22617957886548	2.01866498109697	0.0435220520915991	0.235872517595647	-0.266782295155289	0.0606059768900927	0.0429314277995325	-0.108192857892553	0.913842710276484	0.583889162214552	0.101552228135983	4.0957679467433e-07	0.448135608738435	4.26040158852083	2.0405991840813e-05	0.50300692845457	0.122952193428915	2.2745380754006e-05	0.357840637688693	3.73468497570779	0.000187950305687708	0.112731929295462	0.1053343542939	0.375126069066876	0.431321442411002	1.18979644045496	0.234126408983439
Rasl11b	37	skyblue3	0.110632763284519	0.196189182579166	0.38413971193051	0.139945688656622	1.67028011956593	0.0948639546479328	-0.252069860615172	-0.0460763038504809	0.0839185834614286	0.769220163047937	-1.44427832421299	0.148660700489879	0.563302472189335	0.459193312395188	3.75099607299792e-05	0.00222127729353188	5.24414514804031	1.57008565062543e-07	-0.0482877856160223	0.0351055360133515	0.704754887236179	0.793617189206592	-0.083226865848387	0.933671150983114	-0.251349771585252	-0.279527203100609	0.0451283336967911	0.0335837372888939	-2.94965366497275	0.00318130326835201	0.512494622451561	-0.123858915045205	1.49560442168849e-05	0.354279229372374	2.49316878431683	0.0126608645759747	0.265092883082768	-0.00289614834931234	0.0342615407891785	0.982785937172821	1.49675925094504	0.13445591280362	0.0967316239299646	0.239349067811109	0.447023481152364	0.0703657166896824	1.8318367423086	0.0669757473483863	0.470616163398466	-0.148074577923548	8.69762697154301e-05	0.267308452833071	2.05501624715225	0.0398774354632546	0.441620249718213	-0.0682503387352329	0.00025915078599233	0.610711291455305	2.27875755020591	0.0226814815944988	0.394787744366527	-0.106391324903913	0.001245419557487	0.4266869319061	1.75920554144611	0.0785426033892707	0.346844942868117	-0.167331648680467	0.00535464325394095	0.213451139407313	1.11257224957725	0.265892184254127	0.438442103363341	-0.0800298349869761	0.000325461200546305	0.5540003408827	2.17674011618877	0.0294999633400187	-0.355078497406544	-0.245101252741529	0.00398811489952669	0.0636822968877022	-3.39089723569501	0.000696642171856893	-0.286038833001941	0.0272349738590215	0.0219453855061941	0.83918365018877	-1.4941470636357	0.135137185134663	-0.355502504215135	0.0211202597427237	0.00394180720279478	0.874958645327267	-1.95792099303778	0.050239284145484	-0.426827493039216	-0.129949406164582	0.000436130631430486	0.330925162485421	-3.2304997130546	0.00123574028454417	0.0609284756184942	0.043285078792201	0.632461076365111	0.746979604321682	0.568842425400803	0.56946308037515	0.648409043892547	0.375457888714761	6.909011555805e-09	0.00368164149837801	6.39025129450328	1.65613361439413e-10	-0.209067089004116	-0.345957844671249	0.0973275850374141	0.0078124584188657	-3.09086570943844	0.00199573872034704	0.212085349603507	0.0838543227483464	0.0924833039857746	0.531434754931885	1.64379958450622	0.100217607228145	0.724478963162912	0.524171634744503	1.31587288136325e-11	2.41008882235623e-05	8.18573426728822	2.70648343482789e-16	0.216455933416204	0.384640498009326	0.0858057494630149	0.00287141097973298	3.37022087918936	0.000751079535597156	-0.215545669573471	-0.100368586650799	0.0871641824480014	0.453471155327392	-1.75212397539719	0.0797524924899662	0.364778423599897	0.0638212779822618	0.00304103728845702	0.634107562031062	2.46720939146708	0.0136170703242459	0.644840641332961	0.318752722386341	8.88027602999812e-09	0.0147407968620776	6.01478613969483	1.80124336889852e-09	0.422303529725224	-0.0059851512925282	0.000509004497529061	0.96443437073979	2.47656372710854	0.0132653941059994	0.00299266764778802	-0.070635672374135	0.98127575181071	0.598267374129824	-0.357729822349391	0.720545513022402	0.680083938036057	0.501028830332663	6.38618645171849e-10	6.17976868927844e-05	7.53109964322224	5.03147724876061e-14	0.114821885603741	0.142333764187668	0.366279823350189	0.286503813766574	1.40044144762157	0.161381165645848	0.719632558550471	0.609208553745952	2.08368924797115e-11	3.8801554602109e-07	8.79390234005153	1.44453144919483e-18	-0.308051659800321	0.242210743084722	0.0132719939550897	0.0669739932281247	-0.465085061199229	0.641870543549095	0.536058037044788	0.297469193048719	4.9923694897978e-06	0.023344782457696	4.95602594919827	7.1949611082679e-07	0.129895425840658	0.362699338007553	0.306296246247433	0.00514085599164044	2.73805789499809	0.00618031948648491	-0.0514008718522965	-0.146312229791039	0.686676609090753	0.273107300775411	-1.06624857935805	0.286311287267231	-0.221265381346711	-0.358330719193663	0.0789032284887542	0.00574618862996497	-3.23682187929302	0.00120868829612534	0.005152556014226	0.106124221315742	0.967767630895166	0.427855428918072	0.592367577280694	0.553604472778458	-0.289507011733454	-0.227655608840194	0.0203225306365773	0.0856728036418939	-2.88547354437748	0.00390825307766281	0.0434192348424504	-0.227359124157133	0.733353128091382	0.0860924621605844	-0.982568711949796	0.325819749681353	0.699660168850616	0.0968841690556085	1.25751862040387e-10	0.469378625057371	5.33949267279115	9.32070365350311e-08	-0.249500420234608	0.317333465241465	0.0467863821289624	0.015214715406978	0.320094990689504	0.748896322905838	0.117688462542022	0.21761214647239	0.354354844635693	0.100810201643418	1.82851846763297	0.0674717766214482	-0.331238036105778	-0.142225015951611	0.00750397216257178	0.286875955714718	-2.67424692664415	0.00748972816409611	-0.564272383367655	-0.263120584795419	1.19770665644338e-06	0.0459817623340389	-4.98408195055399	6.2256690946172e-07	0.203242275033443	-0.244491464159115	0.107233492267504	0.0643656732150996	-0.17288688068655	0.86274034406353	-0.378278339279335	0.115430405406689	0.00205627980482676	0.388223051145838	-1.60270781349786	0.108999177666475	0.286111048064692	0.559049762620134	0.0219105052485241	5.0846596963464e-06	4.98005325619674	6.35667782274419e-07	0.526971096433312	0.423173565856902	7.69659411704225e-06	0.000934229438954857	5.65177578427379	1.58798648185356e-08	0.145745191581793	-0.268154692524506	0.250502462203189	0.0418319279127601	-0.637204102623259	0.523991905703952	-0.283829326652429	-0.0703050429416049	0.0230355993355744	0.599985519136463	-1.99754168935938	0.0457663704000118	-0.447667373973565	-0.293796861899902	0.000208034052467076	0.0251926954045398	-4.28425962802309	1.83348710662622e-05	0.184219643822471	0.0169264567790172	0.145057082530878	0.89964416453448	1.12711157913004	0.259695308286615	-0.380359339157649	-0.302248882173468	0.00193305394976217	0.0211122200183366	-3.88068702524664	0.000104161810636027	0.0317100601165905	-0.0648052002469183	0.803559452627405	0.628878135912629	-0.166784796174321	0.867539382013541	0.0858312612691943	0.258348054454394	0.500080648849809	0.050221724674946	1.87780960108807	0.0604072163653765	-0.380216694838216	-0.322461611868852	0.00194128448068794	0.0135616496854436	-3.99828406981142	6.38033499088223e-05	-0.505466332463914	-0.226902039726733	2.04274639716615e-05	0.0867426046502698	-4.32105530464554	1.55284743824499e-05	0.382521819122895	0.253279833748175	0.00181205024552569	0.055067978973895	3.61391300431443	0.000301610298912161	-0.31868313621044	-0.209134929005829	0.010272688251552	0.115134075704024	-2.96157728551797	0.00306067668517455	-0.110341521865203	-0.209799072640472	0.385400409289362	0.113958537549415	-1.74375180853757	0.081202377062134	0.430496814267798	0.135116021977993	0.000384147501896962	0.311892308215346	3.28335683454332	0.00102578732431421	0.0493078868212787	-0.0114645546540622	0.698812438464889	0.931932619472949	0.214090130219323	0.830476772313409	0.10630770641138	-0.0265171500953531	0.403114055074545	0.84336811315785	0.453792768587952	0.649977988916646	-0.454718161028199	-0.19136759131643	0.000160181328678001	0.150143806801292	-3.7569875067333	0.000171971078503646	-0.380319650656914	-0.0248879653762937	0.00193534081955528	0.852881041169948	-2.36124020022487	0.0182139289873823	0.0142505561815029	0.136606509883142	0.911011207498462	0.306534830772964	0.806750315427281	0.419810349293406	-0.0651821727215296	-0.0379521073164683	0.608843755099998	0.777295953939878	-0.564354450880184	0.572512931181477	0.089216624845723	-0.155698934565113	0.483261952509222	0.243174424136114	-0.332576000832219	0.739454361632062	-0.101561688096189	-0.0605693670884198	0.424552657975004	0.651516759799947	-0.888323674457378	0.374366668490074	-0.257803457061282	0.226276429731516	0.039716498008298	0.0876386965172591	-0.250091337222287	0.802516715057216
Scfd2	13	salmon	-0.0884211616904193	-0.304110880713165	0.487186730707255	0.0202928748516996	-2.15535775577059	0.0311338494266947	0.193567963817491	0.0105877256791183	0.187424876714005	0.946275741669638	0.988121200798365	0.32309329384623	-0.11723475026599	-0.343567741268514	0.432576413440693	0.0259021488763281	-2.16027787709551	0.0307511645250678	0.0950800996907226	-0.0068343650006529	0.454855531450375	0.959392056756935	0.494822925380879	0.620725120190452	0.199373132392935	0.181596289036554	0.11423250559969	0.172484525050704	2.0968259674074	0.0360089839949339	-0.101185519879768	0.0174917627317769	0.426279218800978	0.896310626465071	-0.472744594354566	0.636395406985008	-0.060454406534847	0.119578080088066	0.635116577910521	0.371284970513009	0.298782886773606	0.765105709214939	-0.0583057329716223	-0.325209543547429	0.647209478423398	0.0127411562682315	-2.11068137294078	0.0347997081024583	-0.192528458277553	0.109347965535016	0.12746632864312	0.413873985647811	-0.504562560731127	0.613866111389761	-0.212602820638549	-0.00843305291729905	0.0916720731170137	0.949904088271168	-1.24668158611919	0.212514273237512	-0.175706059394227	0.0436268056711996	0.164901100615704	0.745049370334723	-0.757550108602249	0.448720357431805	-0.150526631918739	0.125046126310486	0.238969398965409	0.354026947292914	-0.178478226434826	0.858347419444983	-0.23317690602047	0.0700328412850519	0.0658909937021236	0.604696389948903	-0.944035481675426	0.345151516966108	0.00497315870599355	-0.0546279447660694	0.968889305057367	0.683800988809868	-0.261662367532519	0.793581756239339	0.151588932053329	0.12568409724686	0.231800135833303	0.347176645742052	1.51916014158963	0.128722191405969	0.0732352036825917	0.207370149124304	0.565218582021362	0.118302832522906	1.52193494216238	0.128025382774575	0.0509330423379659	0.0742017319055269	0.689382543358982	0.579875894036254	0.67719044010985	0.498285132481165	-0.0551849175236979	0.255249132823992	0.664935991158356	0.0531417218521224	1.07361783243438	0.282994001870342	-0.302172571867266	-0.349380583508891	0.0152343441338907	0.00718449965570773	-3.66664678613353	0.000245751876699536	0.233582935502751	0.601869280887757	0.0632227781549883	5.81229546220155e-07	5.00826585723811	5.49226363349138e-07	0.11705754026045	0.0574403510694253	0.356958730946605	0.668444512349305	0.959031083539707	0.337543086409859	-0.264665027784361	-0.307178170266598	0.0345634783275978	0.0190020171597227	-3.18918590008135	0.00142674094260624	-0.156632881611033	-0.349738332508637	0.216454097681069	0.00712148165978523	-2.81150262901203	0.00493106877645682	-0.0303058409683422	-0.0538617513116292	0.812096044190958	0.688007081103267	-0.454073159643014	0.649776170910663	-0.178489800162719	-0.161377330004368	0.158204664433856	0.226198209036784	-1.86600861569596	0.0620401600997099	-0.177527420073437	-0.168751734364494	0.160496610282767	0.205404818506997	-1.90058982825567	0.0573557588695268	-0.231846490525247	-0.196967639064855	0.0652675146794339	0.138349014810731	-2.37082772709583	0.017748301399074	0.0672664697963365	-0.162233909209374	0.597412993346744	0.223710640476921	-0.491023625296785	0.623409738001919	-0.348962617186724	-0.437578177717531	0.00471173944314257	0.00059278130178932	-4.51106495464992	6.45029633662936e-06	-0.0862359049170495	-0.225937233434128	0.498054542602254	0.0881275722260907	-1.69787424782348	0.0895314986329001	-0.267827664178623	-0.332720101494703	0.0323831165766135	0.0107130881545989	-3.35872000173256	0.000783043637587338	0.073835869101867	-0.0725357999432709	0.562024302767628	0.58843561591197	0.0273515812256428	0.978179316368716	-0.292282111426935	-0.351175014674614	0.0190986168040564	0.00687324405197761	-3.61706512595091	0.000297962353547044	-0.0885131757021496	-0.307271030571439	0.486731880661856	0.0189640526679063	-2.17431976247765	0.0296811292552525	-0.0964518681568383	-0.10285609658427	0.448344882112134	0.442298490241754	-1.08489083101153	0.277970009434944	0.133880620580282	0.201316164258722	0.291565959968222	0.12968008497335	1.82993439104632	0.067259750100723	0.156501245228482	0.114583675731311	0.216845300564994	0.391736312139538	1.4875769148672	0.136862505214525	0.154278563746797	-0.0493160260722654	0.223525809004043	0.713150938421209	0.604733123135185	0.545356335890871	0.00236948369413981	-0.0498009265896952	0.98517433657855	0.710453739664698	-0.250547163089541	0.802164236552006	-0.318157342400658	0.109812329518452	0.0104058313093189	0.411881942965978	-1.25168559132726	0.210684452423314	-0.0189446721980306	-0.244260785460052	0.881882220740055	0.0646257198324726	-1.42466508130531	0.154254037466476	-0.353036973166915	-0.206478855737732	0.00421789038829669	0.119928277641902	-3.16251783505619	0.00156411154307907	0.183271608313242	0.058479131768443	0.14717411587865	0.662806049912657	1.34186970386266	0.179638246484294	0.166686310589645	0.58507051473797	0.188026502103302	1.4123840342489e-06	4.48284744396368	7.36535852910404e-06	-0.037743021355531	-0.0598775920972896	0.767154777588343	0.655244572299384	-0.527466034017478	0.597869997614531	0.0768999328868362	-0.0611261819338067	0.545863728389261	0.648522354468755	0.105154599491302	0.916253135279698	-0.117916367967806	-0.278507113169424	0.353417138641421	0.034263523987475	-2.17330173967977	0.0297576146503703	-0.256772820856222	-0.221756019031572	0.040542820123526	0.0943311445467474	-2.65562071857164	0.00791625940568572	0.192761692201868	0.40733012494877	0.126997031264037	0.00150639617509257	3.37492689742692	0.000738353011221213	0.331853487116499	0.445424342445289	0.00738691055942168	0.00045874474518507	4.4548864967077	8.39375895041713e-06	0.350075651565423	0.543755898052992	0.00457200245190452	1.02774431909581e-05	5.26021177176782	1.4388958683345e-07	-0.12501285428073	-0.0318752730184455	0.324987857350484	0.81224510824775	-0.868427714298627	0.385160228414313	0.0859809257356247	0.175418795091463	0.499330761541543	0.18780265167336	1.41783631853032	0.156238558048544	-0.208208198931209	0.0747184091502931	0.0987416484242626	0.577232746505004	-0.780344441770324	0.435188160516867	-0.106570442825004	-0.0806988340979268	0.401946021689343	0.547048522254056	-1.02356954527961	0.3060386359961	0.0472465680378154	0.21048503024677	0.710838525222348	0.11275406295827	1.39393572678055	0.163337014452783	0.141548303267186	0.302832733007913	0.264552000870687	0.0208523401568793	2.44774641245699	0.0143752791093691	-0.164774016911147	-0.202261463548811	0.193215449416724	0.127851113619906	-2.0110945435026	0.044315471425983	0.0630077716689028	0.139086798369035	0.620868771278039	0.297751879301407	1.09205765695261	0.274807759359355	-0.0870024170075517	0.150010002236858	0.494228224148877	0.261035673958876	0.314177388535357	0.753386315170473	-0.0165190539579582	-0.118414388426345	0.896917233955167	0.375991550779493	-0.721526178150546	0.470585840277568	0.0195209810747	0.128890395090455	0.878315907613628	0.334914753346231	0.794540753674118	0.426880693588058	-0.0731588428295826	0.0535864358241495	0.565625270569528	0.68952075614289	-0.124235606737436	0.901128730514548	0.0563543247116773	-0.0472728203140005	0.658271557579926	0.724554037418646	0.0637695536246647	0.949153721586267	0.0923291175225081	-0.0545957982706317	0.46806736064468	0.683977269443094	0.226353677077147	0.820926353261324	0.0334407572481257	0.128562916746849	0.793069589279056	0.33615453319187	0.870336378806364	0.384116603835715	-0.055454144611325	-0.234634688913871	0.663399355692658	0.0762509038090967	-1.57421052444985	0.115438787033633	-0.0656180103193477	-0.0262585241082278	0.606445677409132	0.844876801822829	-0.504850334810046	0.613663959353376	0.175157012318434	0.452034006037283	0.166246082524364	0.000367872438987856	3.56369824985495	0.000365666288421325	-0.0798375323864581	-0.306846194884907	0.530584340759005	0.0191382692348766	-2.12318877111994	0.0337380365383601
Fip1l1	44	floralwhite	0.0492452618025804	-0.0314126898934962	0.69917673733355	0.814921424219193	0.108132942854231	0.913890236734719	-0.0893709319386183	0.0430421144987768	0.545797553558222	0.784041560893122	-0.234752609925972	0.81440075168657	-0.262885432997434	-0.104586913741586	0.0742177051415185	0.509794948481178	-1.74639756794616	0.080741892272881	0.0448378386015972	0.00498005935590392	0.724980769649829	0.970404004549396	0.276166236062164	0.782420388862301	0.0030229860813512	0.245281340290888	0.981086092712942	0.0634815959166988	1.34174874920143	0.179677474784186	0.118915394674391	0.0598793153979829	0.349324775163772	0.655235275396214	0.982471567900254	0.325867583393139	0.00191610035504952	-0.0404375197696574	0.988010885678263	0.763122991929782	-0.2034235783995	0.838803972173275	-0.261526751623706	-0.118177458912331	0.0368466209374652	0.376954189786162	-2.11902179542626	0.0340886250365544	0.103845482837779	0.121675661486269	0.414156299378573	0.362891584663841	1.22733208517814	0.219697800971655	0.171106614190912	0.119409510182062	0.176417697517384	0.371964543979108	1.59703031897521	0.1102589490435	0.0691601331347024	0.0510008474994398	0.587111045284689	0.703794540200049	0.655788504323258	0.511960213966128	0.204331245380805	0.13156339642488	0.108196979830579	0.32929996523674	1.83851329852869	0.0659868040821564	0.128265206988935	0.0840327102034384	0.316424555190203	0.534285040372244	1.15400417474562	0.248498457372688	0.166277433765561	0.13366873700362	0.189127454946532	0.317151601108693	1.64603692570167	0.099756156887614	-0.125807093180459	-0.131101396565646	0.321899025265059	0.326619409315874	-1.40193461620584	0.160934772304742	-0.0580469834047779	-0.235666796505859	0.648671970882003	0.074930187493321	-1.59447456229807	0.110829783789701	0.0735393744090854	-0.132553830868017	0.563599968418176	0.321241412503308	-0.295370422897187	0.767710925009398	-0.00679232753131446	-0.22570962263725	0.957518182997201	0.0884568199276234	-1.25308703666828	0.210174033236201	-0.297046456425312	-0.116728624333612	0.0171438222682985	0.382872877420867	-2.32577706042421	0.0200304470207048	0.431086367355467	0.17101227369394	0.000376343021955083	0.199310554744084	3.48191277930729	0.000497845821694224	0.0790325035322741	-0.0412908111822486	0.534750389967818	0.758274632715221	0.222339243958914	0.824049804288338	-0.334906107422469	-0.168093609573686	0.00682959777744012	0.207203583650369	-2.83748752169037	0.00454701241103958	-0.00421418190913054	-0.213075456949445	0.973635414342797	0.108293409041618	-1.16849659135767	0.242606513388927	0.109083474053604	0.028691722796368	0.390874399928367	0.830705416133077	0.761641432052663	0.446274039559252	-0.101187425712788	0.17623623539716	0.426270461229832	0.185721428899389	0.377070851675379	0.706120952114132	-0.304461509491828	-0.164191785567113	0.0144425593518282	0.218096471362791	-2.62742758784853	0.00860331506977401	-0.0890013515525417	0.107092411821722	0.484322445223765	0.423628515444967	0.0720079505853425	0.942595580626701	-0.012155042111809	0.243200168019117	0.924054863917253	0.0658322396016203	1.2455265350419	0.212938267896288	-0.281057259327374	-0.214787024739956	0.024467975379432	0.105421512336619	-2.76265941015946	0.00573325576724204	0.0528483631018169	-0.140732544873075	0.678329201548668	0.292015339951186	-0.455140594511471	0.649008094951486	-0.403734953386765	-0.288724410766071	0.000938773221808401	0.0279464850347728	-3.95607561976651	7.61910520915813e-05	0.0185302339073907	-0.411260298386117	0.884448295831701	0.00134092007610347	-2.20987556631431	0.0271137994118223	-0.158357880339528	-0.000284921045622086	0.21137341742396	0.99830636595369	-0.890690132581824	0.373095429880907	-0.246619248067244	-0.204645523834147	0.0494688939161356	0.123325140822219	-2.50040912875445	0.01240499532095	0.137496961185868	0.0270283103161516	0.278607901514008	0.840387921214242	0.913485722309921	0.360987139363823	0.51838987152947	0.351635621358577	1.14528737597822e-05	0.00679527535325426	5.14026687261226	2.74348524050012e-07	-0.164017389372961	-0.114510344429162	0.195296607592236	0.392041459808306	-1.53013519068946	0.125983269234919	-0.108502418612338	0.360908344715351	0.393418149441267	0.00538188535919018	1.3933135007809	0.163525009806964	0.0146875511661439	0.395413584203872	0.908293935429638	0.0021257147367335	2.29469310324394	0.0217507183278607	-0.363454853701809	-0.21825921671275	0.00315718694961973	0.0997763653590302	-3.29434450364385	0.000986515096498305	-0.0270833028437344	-0.261268051599491	0.831767659970042	0.047591345505497	-1.56614258978824	0.117315239359141	0.103850506270017	-0.176261534792552	0.414133594772969	0.185657281804704	-0.362224107655614	0.717184565735324	-0.208861902678664	0.104258697261452	0.0976639563802024	0.436066902116677	-0.626563258749861	0.530945558561216	0.312459136635177	-0.137666346874448	0.0119475801852839	0.302761616083682	1.06676487935346	0.286078021524598	0.0870906702290171	0.514056827291532	0.493788663650638	3.66788564453605e-05	3.49291258555622	0.000477782883365677	-0.0716635572245738	-0.141046996554292	0.573616477346652	0.29092754045879	-1.15105081192741	0.249711332179062	-0.322593519481926	-0.293930038384173	0.00932806908705488	0.0251235910112195	-3.4652332696149	0.000529771748027277	-0.144575511316498	-0.388943056962375	0.254365964206806	0.00254951567655118	-2.98309032976552	0.0028535376302944	0.264218174979249	0.432021533667655	0.0348811862972455	0.000708166073356017	3.95352930447091	7.7006827624879e-05	0.189071910369307	0.0234880718110858	0.134576555579761	0.861071837507822	1.18983815910841	0.234110008277191	-0.00518128124614279	0.15724414278723	0.967588033306474	0.238470939561265	0.810170695102261	0.417842077598991	-0.0109011861028094	-0.134985980760332	0.931869327162234	0.312362564981185	-0.779362708917298	0.43576608433631	-0.148043236671654	-0.052351883671353	0.243028817416776	0.69632308171458	-1.10764571617541	0.268014851604938	0.285831813950774	-0.238176818039662	0.0220456380958366	0.0717940777266632	0.352050812271717	0.724800155947421	0.111563241101707	-0.392193916525358	0.380128477666079	0.00232802151540438	-1.56899212557011	0.116649773852067	-0.015383246489277	0.0740588358633603	0.903970214186341	0.580607875762618	0.306944296553988	0.758885771641649	-0.0238530167170429	-0.102864308239587	0.851590290176294	0.442261863191454	-0.679071992330722	0.497092247556048	-0.106256619941646	-0.0309974632921381	0.403341397643404	0.817325546671712	-0.757929274767451	0.44849332373189	-0.0962471834982182	-0.0318244461384343	0.449313060724083	0.812539067958601	-0.706001639571796	0.480187117836494	0.0603070925792553	0.0383474920139203	0.635942693630211	0.775036327675675	0.539199044452232	0.589749519625938	-0.359977111812999	0.160008574317602	0.00348138774107384	0.230212916262602	-1.24424079113227	0.213410955052227	-0.0422062192391725	0.306952493645398	0.74053680684481	0.0190945510863022	1.44321111854669	0.148961008387339	0.0238410728773701	-0.215055910114748	0.85166376142047	0.104975735010994	-1.02324910326964	0.30619008162099	0.0318056107119243	0.174146401607552	0.802979394936965	0.191075430566113	1.10813069642169	0.267805375710258	0.199181989337804	-0.162676659568181	0.114587151208813	0.222432350578975	0.255503417843442	0.79833430413966	-0.227855038796392	-0.196571156403164	0.0701695407116562	0.139160516120522	-2.34518214792831	0.0190177862245576	-0.0434230860050912	-0.0161023784972751	0.733330356732868	0.9045067222576	-0.327134783683062	0.743565944311567	0.0697569825946985	0.299717004032803	0.583880768728921	0.0222711844336536	2.02520063647149	0.042846766358271	0.0160237176645295	0.113765697812034	0.899992160442784	0.395148035665828	0.693832884319889	0.487787017423066	0.169112754605672	-0.208332262064702	0.181587818610931	0.116567158488127	-0.168054808951401	0.86654016086208
Lnx1	86	lavenderblush2	0.103109522922718	-0.0198544015461994	0.417490402285198	0.882398357160827	0.471063670345978	0.637595267662675	0.200551939335507	-0.154596198564351	0.171697068848447	0.322247436503627	0.269406998607748	0.787616501088581	-0.202216283691402	-0.358045949208624	0.172843197242285	0.0199040617453249	-2.64805392722696	0.0080956610000242	-0.345513960826883	-0.212567705829816	0.00516894285662775	0.109156863054522	-3.14850989807045	0.00164105165669314	0.0557684339996127	0.18762845270263	0.661607269827526	0.158424389357207	1.31556766060882	0.188319193877733	-0.58175618380807	-0.0896782511961896	4.61837556232719e-07	0.503206782452154	-4.17900471566682	2.92787615484763e-05	-0.431610866940171	0.0484946240749228	0.000369521518352563	0.717727840584659	-2.31479832091819	0.0206239718738515	0.15000061101346	-0.238407903125986	0.236784849856894	0.0715106919607857	-0.444769160333274	0.656486583383941	-0.440733000986917	0.0195282009474062	0.000267549198341141	0.884317169167158	-2.530986188374	0.0113742327333378	-0.539954689467518	-0.0703438371896777	4.13053267741145e-06	0.599783808953903	-3.73628030623782	0.000186762472302279	-0.403874866188126	0.00519301331137311	0.000934574693601409	0.969139042073911	-2.35702972741583	0.0184217720644006	-0.632023126544108	-0.0802508001342929	2.77086508881425e-08	0.552903059872035	-4.5349155579784	5.76265360563669e-06	-0.495770716763863	-0.0076255635527982	3.6029008007519e-05	0.955105167042817	-3.04257649736041	0.00234562189901235	0.58859828403118	0.150699863638573	3.13230096681004e-07	0.258823949138602	4.56467731385088	5.00263222996592e-06	0.825934105589065	0.196370462229753	4.48850921917321e-17	0.139572643864964	7.59604190449297	3.05325692895395e-14	0.92412106253834	-0.0368050729118266	1.35542086587991e-27	0.783861579945262	8.80568671220296	1.30053840815127e-18	0.885871387321419	0.00621347043860214	2.37074623548686e-22	0.963078552688417	7.84116541622123	4.46383942008215e-15	-0.755194116913885	-0.0749823550955253	5.60424119231093e-13	0.575884621972401	-5.88139908038223	4.06812963054233e-09	-0.192767709281476	-0.296291019214754	0.126984941488676	0.023924744418673	-2.70316678851312	0.00686822728838879	-0.436779503513464	0.214264662010057	0.000308081193164302	0.106291697782794	-1.45544631174307	0.145545743223068	-0.626643515275257	-0.0449775959071365	3.04038178406315e-08	0.737434812149236	-4.33531132385909	1.4555397414446e-05	-0.695887710017976	-0.347833644049437	1.7372389485672e-10	0.00746263329737212	-6.70497563077218	2.01439981845344e-11	-0.81914488986142	-0.415698687496049	1.31979000799814e-16	0.00117380727171206	-8.76777341985089	1.82234091482255e-18	-0.310631469831402	-0.183233310544037	0.0124822217916223	0.168582144644958	-2.7692663711682	0.00561826814869455	-0.864365321918831	-0.211254585053143	3.58907122521125e-20	0.111414445624585	-8.43069389935255	3.43621505688436e-17	-0.614196015046215	-0.203594997128911	6.74715793823374e-08	0.125304257189231	-5.07705751474364	3.83324865554948e-07	-0.544592744216278	-0.124640287374459	3.28621522127705e-06	0.351227706711617	-4.06300258540169	4.84454927887093e-05	-0.730700735363526	0.251558409781254	7.18927168950688e-12	0.0567978099158487	-3.81897963548232	0.000134004823662281	-0.311099169258898	-0.450932689154679	0.0123434764526605	0.000381774417149842	-4.36247898459272	1.28596942208879e-05	0.0917923825508256	-0.171749585743809	0.470669030630084	0.197350898056299	-0.405389906733378	0.685190928938423	-0.18007469472023	-0.322623102844427	0.154483015269159	0.0135122048817599	-2.78405623791736	0.00536837251969879	0.84519410612531	-0.156626036728909	1.60353692770679e-18	0.240344849320059	6.0632611571956	1.3338880879217e-09	-0.73327264823488	-0.366173365642864	5.57235349562894e-12	0.00470024405161011	-7.24206555597819	4.41902141568311e-13	-0.391999844085231	-0.369387101073576	0.00135792659528945	0.00432261329818765	-4.35753498602848	1.31535477730047e-05	-0.711994213336725	0.00146794205514433	4.21843501039369e-11	0.991274388879745	-4.95431752525377	7.2584595245837e-07	-0.364338517130721	0.120762519055453	0.00307921231897908	0.366531181964445	-1.48406555317556	0.137791530620042	0.186829362434934	0.0777777531949408	0.139346986779812	0.561696490809945	1.46497899948908	0.142926647426484	0.82411262084226	0.297637058174046	6.02188048384967e-17	0.0232631244002789	8.13560871694774	4.09873627027229e-16	0.121748595661685	0.156590188926847	0.337879481853861	0.240453837785387	1.51671822987163	0.12933783966236	-0.397318746082161	-0.1951271864204	0.00115062639210097	0.142146116407045	-3.38695587689042	0.00070672752965377	0.88448244913974	-0.317875336927732	3.37658091596953e-22	0.0150322555950193	6.03016439028677	1.6379298056277e-09	0.00102994644205967	-0.277686171813273	0.993555416879854	0.0348188708182215	-1.50326005793647	0.132771995700417	0.841253647052655	0.511543967227	3.28582556396818e-18	4.06288973738982e-05	9.81174066366811	1.00224552743565e-22	0.58533027685794	0.173039721008518	3.77474030136133e-07	0.193955006917506	4.658315712355	3.18807023708116e-06	-0.558382627197011	0.145064343669594	1.63114321192624e-06	0.277263602157869	-2.7373021274274	0.00619453731580246	0.928250049354323	0.0611160507052996	2.54553308822899e-28	0.648576788405548	9.48605941754357	2.39933301457276e-21	-0.420751253997499	-0.364324263131884	0.00053645379930656	0.00493043976710253	-4.5183532715997	6.23224390087581e-06	-0.849977326738556	-0.375330068559295	6.53187851442873e-19	0.00369421897586404	-9.08160272269015	1.06987644540704e-19	-0.811911037577613	0.187957487132869	3.96778294737256e-16	0.157682499958323	-5.29956770329956	1.16077187902691e-07	0.082510783127248	0.262046752023727	0.516866510503859	0.0469092417580212	1.88018300836097	0.0600831405280262	0.794915751669787	0.545413372562924	4.41641361121543e-15	9.53861140330473e-06	9.27655006763212	1.75054881594149e-20	-0.051612721726757	0.119494716222484	0.685452550557506	0.371620950244201	0.347719168783525	0.728051099364647	0.935219737196641	0.514920643110211	1.18980201104563e-29	3.5405063736498e-05	12.4697757288016	1.09132762588089e-35	-0.132884927788234	0.0408638716908707	0.295201994196044	0.760699338550826	-0.527921919382138	0.597553530428303	-0.045771196409401	-0.219924743314921	0.719489623916872	0.0971531544965039	-1.43807984546384	0.150411400463888	0.922046616283792	0.424662719146731	3.03122154944909e-27	0.000892134371744037	11.3214318714257	1.0277929694421e-29	0.867780195549684	0.594271425932951	1.71662485348352e-20	8.73899383606129e-07	10.9925101793412	4.15214873067777e-28	-0.829371633108491	-0.326111214263623	2.55366511586942e-17	0.0124814133721627	-8.39505384062012	4.65680807700733e-17	0.89915417524884	0.0818734467749421	6.27087308315873e-24	0.541210663530629	8.60648938499791	7.53321218517353e-18	-0.0938160721089527	0.103128741364323	0.460900528274184	0.44108329566075	0.023766676262052	0.981038721027603	-0.525072159143417	0.217692799971254	8.41205601880228e-06	0.100680888861632	-2.0771177591481	0.0377906918663894	-0.616760136695339	0.239217988689863	5.74165454122121e-08	0.0705242984940764	-2.71661694087748	0.00659528913738674	-0.767283510296159	0.016796998672889	1.42085700758694e-13	0.900407807270849	-5.55509170059769	2.77466058500661e-08	0.928373647500283	0.384193826557927	2.41754204407851e-28	0.00290681310171095	11.310140512114	1.16902164090281e-29	0.05198358968426	-0.360308982140366	0.683311632719521	0.00546473433849316	-1.70647788599164	0.0879191401961527	-0.325830692577714	0.0420107562854607	0.00860419428441714	0.754191113698695	-1.66034532827039	0.0968450018095969	-0.282399641699038	0.0177149730778482	0.0237652102482376	0.89499487018281	-1.52250518834441	0.127882546381977	-0.796894961533363	0.0197548689767677	3.37534590904399e-15	0.882983767613633	-5.96457316698902	2.45274345789058e-09	-0.401612235509418	0.255357863635236	0.00100459760879535	0.0530369835689597	-0.987669615601142	0.323314479858417	-0.14446758303853	-0.424937784137473	0.254724482651128	0.000884548705527816	-3.21079699296619	0.00132367408939759
Gm42577	0	grey	0.00428645082946413	-0.0655424242808473	0.973183453317538	0.624971698244603	-0.323449720786805	0.746354679652932	0.210101558102175	0.253595993246795	0.151769065942522	0.100821075337716	2.19665783498085	0.028044892368084	-0.217114117280617	0.334791576626886	0.142667525936544	0.03022035747591	0.510746443813059	0.60952861495916	0.172768120629068	0.314040464440504	0.172191820423622	0.0163648338153237	2.691531236462	0.00711248374451983	-0.175259694549345	-0.173425609054198	0.165993935523155	0.192947430294949	-1.91303582164604	0.0557434667542926	-0.213468107077787	0.0212699599570117	0.0903280523548028	0.87407952383013	-1.09453673396577	0.273719645669467	-0.230014745213122	-0.035334380710193	0.0674817893469758	0.792301716818945	-1.49104829008164	0.135948817033323	-0.0629395235327649	0.259169482572953	0.621247828410256	0.04947006204532	1.05250484673424	0.292567988024797	-0.0633555371647592	-0.162101095352207	0.618938772593147	0.224095089566974	-1.21861394097364	0.222990755242094	-0.186291880963728	-0.0369476743015891	0.140508976712207	0.783044503825038	-1.245082163945	0.213101549641616	-0.106466144601081	-0.0278212750269609	0.402409457513496	0.835769154778703	-0.742287835261189	0.457912960591639	-0.0938324830232585	-0.0269217870472522	0.464489469134326	0.842428603195678	-0.660948932087065	0.508645064169342	-0.169585154912758	-0.134114752140665	0.183935938226288	0.319923960256101	-1.65326758224749	0.0982764175363316	-0.0283672558606339	0.00237541664543916	0.823916872603597	0.98588070200947	-0.145415035094321	0.884383194546708	0.00588876638830022	-0.192538087602227	0.963165181254937	0.147618856311778	-0.998905288078666	0.317840574312657	-9.08516004437401e-05	0.00705270142363375	0.999431517184429	0.958095904098365	0.0368141665529567	0.970633178430002	-0.0398990961343404	0.0268207204540309	0.754260596496899	0.841597956103082	-0.080310802771175	0.935990066599344	0.0854367151250711	0.00174432583069251	0.502060295480408	0.989631615771893	0.486084133491057	0.6269075158959	-0.119747046446032	0.280346554876944	0.345940522947004	0.0330458832064747	0.85432261245626	0.392926261464049	-0.120260250907937	-0.203222314900803	0.343862336813863	0.126012120656152	-1.76337016692643	0.0778380780180908	-0.0116331233130214	-0.0542533837775266	0.927306815957049	0.685855994262465	-0.352137500925406	0.724735145596242	0.0139318896149075	0.265113935494297	0.912993345515251	0.0442999304578719	1.51475187967293	0.12983525078397	0.07016300349883	0.14892535331077	0.581687922594303	0.264538750305486	1.18523759200147	0.23592352062078	0.26918755616718	0.122529983228865	0.0314815797414777	0.359506442034445	2.18827654078391	0.0286494646434738	0.0965781944807339	0.175113499319244	0.447747923424608	0.188584221013343	1.47566906543951	0.140032754312997	0.0251161189789268	0.066124484140118	0.843827665588511	0.621894669714373	0.490279241372039	0.623936314251671	-0.00539607689646977	0.17400893763837	0.966245126719705	0.191431436498792	0.900190302849942	0.36801898580356	0.171953187583813	-0.139785169148701	0.174255195594526	0.295308699167253	0.222453315846533	0.823961011322175	-0.011590692100397	0.22089985791356	0.927571247559392	0.095642432318616	1.12394458108382	0.261036537048062	0.0624363308855959	0.0435000247198975	0.624045634409504	0.745765307720223	0.578409406500593	0.5629877447257	-0.15760713277226	0.248496711092006	0.213574176093452	0.0599829901577686	0.458140499148895	0.646851504334322	-0.0759045227276999	0.0185669523183406	0.551089014663275	0.889975328126623	-0.325174583469066	0.745048943748539	0.0478522493850012	0.308325333235255	0.707297428402563	0.0185375227001862	1.95300254654462	0.0508192934428261	-0.0911701392173074	0.110581521738263	0.473694899010972	0.408594441637665	0.0785178236620036	0.93741615275932	0.0890329967728516	0.101676217846075	0.48416647544059	0.447578710480593	1.03691642013131	0.299774810717905	-0.125115854161004	-0.0170407619964326	0.324586227689299	0.898969980212972	-0.790465022514271	0.429256241551743	0.0169532414056456	-0.134284809031058	0.89422314465407	0.314905978808784	-0.620485622580703	0.534938116747945	0.0680735252014339	-0.180750507057673	0.593012629458471	0.174526289172997	-0.587462299910015	0.556893263108295	0.0186891972295221	-0.0637959381502491	0.883463902300726	0.634242476639133	-0.233966301341042	0.815011140261753	-0.087462800382955	0.12651818414039	0.49193745209459	0.34396040933922	0.184858317994491	0.853340164874357	-0.0535664585806401	0.090657741748985	0.674202251564722	0.498536208104962	0.182505260982975	0.855186226028182	0.00110957655961883	0.0506023544464558	0.993057166963301	0.706003635745159	0.274169250428097	0.783954557623881	0.118098736926171	-0.333996977008956	0.352667893707485	0.0103976501673021	-1.17721789922444	0.239108546222514	-0.118103240807285	-0.171536922389794	0.352649402369831	0.197914709532298	-1.57740572650009	0.114702198631725	0.0622802764587542	-0.0148292901210915	0.624914392232438	0.912025500262297	0.268736313605157	0.788132605159997	0.0818550667943984	0.0808258230779416	0.520214659827264	0.546415924392095	0.885396777106009	0.375942670045914	-0.0993238571081524	0.276999648571099	0.434882593749663	0.0352890095705711	0.950217906078223	0.342001542052111	0.0344269598613451	0.176989743517799	0.787108322995675	0.18381772133052	1.1382658624986	0.255009484065125	-0.123580450714818	-0.108216899225651	0.33060593591896	0.418749214176483	-1.26648321095671	0.205340136484955	-0.151915989063336	-0.231225108783831	0.230782807784579	0.0807456270323051	-2.09849185412264	0.035861718740899	-0.115783005316273	-0.358838535106294	0.362254632330249	0.00567275293079415	-2.63479167948226	0.00841889353933716	0.0626000293065315	-0.116348275468667	0.623134870133739	0.384435785825843	-0.269459452558293	0.787576140766811	0.0836215047563408	-0.371686871165826	0.511220016366884	0.00406905971730999	-1.59901661611262	0.10981691060166	0.0843097287831667	-0.129075966801435	0.507737182369397	0.334213482977767	-0.216303591748143	0.828751109526525	-0.15041827589746	0.0702019267979574	0.23546696426869	0.600521815292366	-0.471811216734119	0.63706154392564	-0.085672154414517	-0.247802088422465	0.500878485598623	0.0607253164600133	-1.817293758362	0.0691721451806518	-0.0113222068692067	-0.284625858513324	0.929244629078392	0.0303520137508529	-1.61191016968146	0.106981488871603	0.100066490879806	0.21409581995545	0.431438966336266	0.10657414733599	1.70970773663277	0.087319931389862	0.00379957720399347	-0.183397087413727	0.976228456956186	0.168195305260794	-0.96039605716747	0.336855921738516	-0.108520397662956	-0.125260598088146	0.393339294255557	0.348816759682891	-1.27292115845281	0.203046020303751	0.169866710623296	-0.118984738631212	0.179620050864526	0.373680294328873	0.322430588868995	0.747126513976134	0.0811567628123949	-0.136787710045358	0.523792219396263	0.305887585911775	-0.275520562677052	0.782916330186104	0.0903981184916948	-0.153006594370859	0.477463567760576	0.251520404004811	-0.311349994850839	0.755534564212341	-0.017570969932199	-0.281584355334154	0.890392259518208	0.0322469594901968	-1.62921273111656	0.103267992780043	0.245162766718584	0.0691660652194449	0.0508721002849959	0.605920873866833	1.75996475279964	0.0784137830191217	-0.100443787918264	-0.0608588235412852	0.429695347542757	0.649959452020337	-0.88357264448666	0.376926951504524	0.23797590985381	0.177112812284075	0.0582798122283172	0.183508133774112	2.29807343329124	0.0215576100116438	0.0275433947087332	-0.00206915785174469	0.828952482725186	0.987700930592541	0.142444959702255	0.886728551718499	0.219754262288866	-0.121541714327994	0.0810227917150372	0.363424088283182	0.59749323033761	0.550178125398074	0.28673795378434	0.131489502161273	0.0216096788405208	0.325176812577987	2.34236601119532	0.0191619129479239
Chic2	68	orangered3	0.0304775651958672	-0.198087171202484	0.811050899019245	0.13607676302055	-0.892476077775649	0.372137809461254	0.0134163418856246	0.112631557723523	0.927885932442271	0.472076865679902	0.576480440058743	0.56429048710022	0.195649897196536	0.342909739717286	0.187514027131339	0.0262070353686653	2.53845025163692	0.0111344631888036	0.0295040126061241	-0.012295635703945	0.816980414537376	0.927011283727802	0.0992534125823665	0.920937067071963	-0.0907951818456734	-0.0173080312225502	0.475523281618104	0.89739387554525	-0.598516875541801	0.549495102173394	0.113104972344204	0.1465094791767	0.373537703836308	0.272454142090859	1.41332281516101	0.157560828630464	0.0842371963040118	0.0992746269024432	0.508103667343866	0.458433290659108	0.997174918227664	0.318679613216309	-0.192329836585418	-0.0809349428084056	0.127867018266438	0.545872624349641	-1.51355832561065	0.130137897638344	0.0390360198543663	0.108754764685599	0.759414337090922	0.416426768295543	0.79521505225618	0.426488417376502	0.104236920161454	0.265126886686026	0.412389258654186	0.0442891707028212	2.01973347335767	0.0434110410282996	-0.00207896303634316	0.172214637590282	0.98699193219196	0.196121943498135	0.908871620013871	0.363417895902484	0.128357225171627	0.246941577258285	0.316074598314921	0.064046305484311	2.03511016350833	0.0418397895664204	0.110369927237915	0.212465288211515	0.389168276395919	0.112577163043291	1.74344296973092	0.0812562679931065	-0.075955762298315	-0.422975072478572	0.550819453926558	0.000939973553527603	-2.81182692055878	0.00492610025540088	-0.315671296428912	0.278223077820623	0.0110558350174641	0.0344548278769428	-0.307649931746607	0.758348721614824	-0.294676296349137	-0.103193695220696	0.018093758303985	0.440794067097897	-2.23881672326707	0.0251678437039501	-0.275405398126332	-0.349560814123176	0.0276225889176695	0.00715269118093362	-3.50512524545982	0.000456392526195663	0.315933424149648	-0.10249214654051	0.0109856789594989	0.443923538297816	1.27709600559848	0.201568354910363	0.210311734690959	-0.289586628302432	0.0953065033790107	0.0274613387629625	-0.388772583496344	0.697444383692747	-0.233040541877641	-0.0335360614377272	0.0638558464029029	0.802654246699562	-1.49932235147477	0.133790026583076	0.066057477020551	0.453544949726988	0.604031812499469	0.000349548414961487	2.95669007297164	0.00310960506972748	0.334488916203611	-0.00661907969292002	0.00690352106170044	0.960670198777806	1.90185610285073	0.0571899693683325	0.324793324135576	0.429633366990501	0.00883063728197744	0.000763715160262222	4.30748169375898	1.65123756962417e-05	-0.0677884018073088	-0.112690493300353	0.594565571924343	0.39965911351641	-0.976855203134749	0.328640842040365	0.353611545626589	-0.112787724463071	0.00415206617735319	0.399249940012228	1.45828651822279	0.144761584712535	0.31425775567686	0.487618152238374	0.0114408867311982	0.000103463922028963	4.63099065790078	3.63920294852927e-06	0.406778055896953	-0.387141066901435	0.000851197122036095	0.00268020251037532	0.242628266524318	0.808293381883717	0.291226309125309	0.0264289471450573	0.0195566424872318	0.843882580461748	1.80968566487336	0.0703445468029696	0.288794889429658	0.292162807989525	0.0206471517528884	0.0260537064807736	3.24739163215024	0.00116468007277488	-0.0953005446664797	0.482969273715945	0.45380577147045	0.000123092885025493	2.25560019509843	0.0240956809938779	0.0833518990947592	0.0367149413058569	0.512587696187196	0.784378134855619	0.659527555679533	0.509557057167633	-0.25063128336241	0.633406917145944	0.0457666649724826	9.49448454584331e-08	2.52737615406334	0.0114918346619468	0.409017849007001	-0.247259981728751	0.000791535644332399	0.0613097828475983	1.08274704320316	0.278920716972634	0.304567418003314	0.420510887340514	0.0144067970254364	0.00101398124245396	4.12356673648997	3.73050308122259e-05	0.304844946128003	-0.438760470571351	0.0143134447527082	0.000570545269933517	-0.737659030023742	0.460721674485804	0.0236313914945886	-0.40503629853167	0.852953797904489	0.00161122030958376	-2.14194325542955	0.0321980485333716	-0.157910719917847	0.388086687829707	0.212682299282549	0.00261089852803296	1.28048207091001	0.200375646351166	-0.143282236160982	-0.0993098834349868	0.258684557368467	0.458272908622393	-1.33052564555187	0.183345142436322	0.256163080621881	-0.263473499109612	0.041038343599156	0.0456802478907549	0.0308962178419851	0.975352306209678	0.354017716517147	-0.156675144633333	0.00410608450139178	0.240195601000323	1.22430614150765	0.220836760999558	-0.242824680437943	0.422899158229277	0.0531925378893619	0.000942178802775495	1.00807276372082	0.313419531833659	0.006172545803712	0.478569730812818	0.961391433963368	0.000144757424304251	2.79191511191165	0.0052397100280065	-0.24224294211496	0.0287049088115157	0.0537830890285412	0.830628759888463	-1.22416979808751	0.220888179919415	-0.330058502383429	-0.111884350765676	0.00773286671568899	0.403061007480353	-2.50367792893408	0.0122909862108727	0.407862308912749	-0.325379851621622	0.000821825820478047	0.0126917424375876	0.624400469952462	0.53236461652578	-0.263679896670444	-0.197055961869129	0.0352671231676675	0.138168724127882	-2.56016810064509	0.0104621543539534	0.26463266690657	-0.0497752716560676	0.0345864053150425	0.710596354019696	1.2457247527272	0.212865463024481	0.459391213345203	0.708740949125653	0.000134276986857566	4.81994425139984e-10	7.44573945173633	9.64029017825987e-14	0.113709774982324	-0.203526414720538	0.370971184042668	0.125434294038326	-0.456352472018032	0.648136537102056	-0.319008553110223	0.139041024037663	0.0101910283258367	0.29791247374609	-1.09985234033044	0.271396463078667	-0.376158403246841	0.000685742103790191	0.00218899315361352	0.995923810735892	-2.1988527142538	0.0278883968117293	-0.0226276023919081	0.176089867696374	0.859134734132916	0.186092859922686	0.815587339777381	0.414736192768744	-0.260931499832128	-0.218081408584472	0.0372935098153222	0.100059629486115	-2.66000575218931	0.00781393169838004	-0.00549791279633561	0.202011702732171	0.96560847909836	0.128332444399666	1.05324158447108	0.292230284075407	0.201101071825845	0.730425072041012	0.111064637229722	7.64382919144285e-11	6.05433638200871	1.40997702385214e-09	-0.308287523354348	-0.0201917418325978	0.0131980407720704	0.880414724214515	-1.88103830006488	0.0599667090308235	-0.292971909293384	-0.528270693725798	0.0188043372272358	2.02512199422024e-05	-4.79047566755471	1.66386400668181e-06	0.247147588613622	0.256844850994615	0.0489677742974026	0.0516213627214617	2.79537393586528	0.00518397152924748	-0.289693869574322	-0.0834637512757213	0.0202380743491529	0.533355365260434	-2.10316431735946	0.0354514082775383	-0.0567962188001357	0.00690706019806361	0.655760054349319	0.958960490459197	-0.280019344732977	0.779462663406021	0.372989771849308	0.079520895199211	0.0024016525409727	0.552933195625703	2.60363517516493	0.00922408853127665	0.402866630574169	-0.395949575711055	0.000965213315775831	0.0020936029123891	0.161531252016718	0.87167499899298	0.409162809133273	0.158005082958824	0.000787808024565965	0.236177810864232	3.26292799189258	0.00110267533481392	-0.300922745315786	0.060303638624217	0.0156822111541168	0.652947711935265	-1.40949517765483	0.158688798396039	-0.247839270619591	0.0791496774306716	0.0483180191800891	0.554793939597045	-0.989554638743455	0.322391850998319	0.243165430611199	0.00249338944291274	0.0528490869165875	0.985179557179983	1.39475512715243	0.163089694733939	-0.00217198907129185	-0.0948470989576163	0.986409922206426	0.478815689243499	-0.515489968191183	0.606210677943055	0.218856683616019	-0.0308126738287399	0.0823029652153975	0.818395999306291	1.07547981710879	0.282159963583844	0.0882094114141396	-0.00212474732979971	0.488234319444435	0.987370533364461	0.481165883585264	0.630398606068424	-0.179080238413665	0.38621435970618	0.156810532829686	0.00274970198822818	1.14751162827071	0.251170230021899
Pdgfra	39	orangered4	0.0652692212244628	-0.0424606879676325	0.608364465410678	0.751642490281487	0.139104994361094	0.889367181670076	-0.173815158468208	0.302778221031587	0.237402989485108	0.0484339586671396	0.5731068693035	0.566572336402722	0.429577737874327	-0.183509193584152	0.00258381490030749	0.244709404154319	1.34894364386413	0.1773550683598	0.380903717463852	0.459028661585805	0.00190192995328351	0.000289804542814876	4.85832945351013	1.18380314369003e-06	-0.180220702592293	-0.172182131461526	0.154143452078159	0.196207667037605	-1.93477629785742	0.0530177528718428	0.383397481336423	-0.16214206866992	0.00176501511387443	0.22397643733734	1.38396549842367	0.166369019346777	0.277931476114126	-0.126070973078502	0.0261727283305247	0.345682545645881	0.918583742169192	0.358313338888734	0.122606578303614	-0.00648890527658262	0.334460389214874	0.961443088067342	0.651759772158456	0.514556156534238	0.263548038739779	-0.191373417906704	0.0353622033314604	0.150131159052052	0.477542558989323	0.632975822701862	0.377479740359112	-0.195672288948202	0.0021054043260394	0.141013471743483	1.16212881470126	0.245183144511749	0.296429044963109	-0.130262543274771	0.0173870680728971	0.32975124139686	1.00828575102227	0.313317301495331	0.406392332969842	-0.0984200314384444	0.00095002462935376	0.466390795877215	1.86403877136716	0.0623162598341254	0.314460368399245	-0.226759778151099	0.0120731624483182	0.0898395746360116	0.58739095823664	0.556941164964768	-0.0815063989949233	0.372840494480733	0.521999421634763	0.00394688797120639	1.61796030281443	0.105671153034629	-0.819134297872048	-0.57986668166792	1.32196595453374e-16	1.84103311739449e-06	-9.9305658955198	3.06511028506482e-23	-0.726141761400663	-0.110111883841428	1.12137675716024e-11	0.410599847209493	-5.7102495314644	1.12810647727416e-08	-0.564855017431891	0.187664255202477	1.16128738759536e-06	0.15834353934127	-2.55806901104032	0.010525520185582	0.366004265866976	-0.0362707498507174	0.00293687070329953	0.786925195008121	1.9449051403563	0.0517863962606118	0.52055895666295	0.595164868300209	1.03686932159613e-05	8.3343205015432e-07	6.84118422056468	7.85411755747497e-12	0.0215499627610849	-0.170869879826742	0.865779789704036	0.199690602807012	-0.793111585752299	0.427712813290056	0.0366169468963914	-0.57257828861436	0.773914482690517	2.64836510024234e-06	-3.24265618412041	0.00118421021625886	0.648828767896672	0.405373952128304	6.70655950518887e-09	0.00159539123864565	6.58108279201026	4.67034414357826e-11	0.485073792773048	-0.17899681137099	4.85994377872856e-05	0.178815635199053	1.99120048715455	0.0464588503391258	0.14527145231389	0.737077534576604	0.252062398362027	4.19197099545677e-11	5.81004384801843	6.24564821985313e-09	0.791522691792286	0.651688592519309	6.95481678323051e-15	3.01525346267898e-08	10.1061023575663	5.19084616445243e-24	0.401103727723499	-0.406853579218991	0.00102097234951848	0.00152765644779647	0.0810418494516994	0.935408670890951	0.829787627290426	0.601076667273295	2.38316166219631e-17	6.06790312593351e-07	10.2881658247448	7.96796720169725e-25	0.442555566053281	0.0303220288240683	0.000250558988065418	0.821239812761949	2.807437665819	0.00499373434219283	0.557022097192776	-0.0342362848548432	1.75030563612029e-06	0.79861910103773	3.31813684361946	0.000906200760606146	-0.3673123589768	-0.537008990730163	0.00282922881540678	1.38680116434621e-05	-5.3199303542602	1.03806982808836e-07	0.141941398481956	0.212105871882718	0.263214029057511	0.10994682354617	1.93532828606322	0.0529500233823631	-0.803258629615753	-0.551212147477466	1.39330402638823e-15	7.32429270488042e-06	-9.44895234080264	3.42238861796319e-21	0.880657823313016	0.723574725114802	8.73894510181875e-22	1.39338166201314e-10	12.5185211871151	5.91264956007260e-36	0.174381906600858	-0.196593223763885	0.168158507849068	0.139115256233044	-0.0730525105397601	0.941764331730226	0.539776417799956	0.54693010134751	4.16671485899985e-06	8.90605220516939e-06	6.61097206569456	3.81804536637241e-11	0.378040151923354	0.264384736538796	0.00207082306114607	0.0449092146912071	3.64772332397162	0.000264574317791246	-0.576071925740941	-0.544666972195575	6.33400757197996e-07	9.86499608804041e-06	-6.88746773756761	5.67942476608713e-12	-0.415711452880782	-0.0361335878738612	0.000635103883535853	0.787712152013881	-2.65499918518505	0.0079308600097681	0.376321884283464	0.252406585341682	0.00217849285254429	0.055940074223273	3.56865137276521	0.000358823517325665	0.616675672915532	0.166784562262644	5.77238996027391e-08	0.210814423758679	4.89755435914723	9.70367951927826e-07	-0.61170360213262	-0.307121232351125	7.8822084890677e-08	0.019025327296854	-5.64156938023149	1.68507112291162e-08	-0.0139646364134881	-0.340741696639288	0.912789632590959	0.00886139954274118	-1.95587735818894	0.0504796031528156	-0.607535516865427	-0.295265735197037	1.01924595641727e-07	0.0244392929147274	-5.53564337300689	3.1008795196857e-08	-0.70252799498473	-0.215876390331597	9.80320953173772e-11	0.103624479361694	-6.0171885671275	1.77472306337456e-09	0.766400356553888	0.265532652257434	1.5750389563911e-13	0.0439531487867493	7.07160593784062	1.5315081642351e-12	-0.599498421823152	0.329204352160755	1.65600632908833e-07	0.0116247387250871	-2.04556536854811	0.0407991516585815	0.200666313716655	0.307035975120905	0.111855244881168	0.0190602767114658	2.81146487747832	0.00493164746799261	0.645987738913403	-0.213938538591148	8.19481652430061e-09	0.106837777800168	3.1283529741041	0.00175788933997043	0.411832423594135	-0.0917872802308578	0.000721940540846625	0.493178125895978	1.95059230606491	0.0511055631894594	-0.608927747799143	-0.431607283384909	9.35773058717101e-08	0.000717531723629318	-6.38159660367521	1.75251112202881e-10	-0.81108253508281	-0.379799972364983	4.48731256784856e-16	0.00327626137331526	-8.40828293950697	4.16056513589102e-17	-0.214847585794217	-0.4495175024246	0.0882173945355709	0.000400339118002946	-3.77674580754459	0.000158890743675407	-0.604836563699772	-0.0710202463566107	1.20146654141758e-07	0.596271639894383	-4.27798653512505	1.88591425848941e-05	0.0275551553608598	-0.0098542514989065	0.828880550408652	0.941475249275214	0.101313974227017	0.919301223444601	-0.331229547019202	-0.48868074460884	0.00750559810579297	9.94012973624646e-05	-4.74385883539766	2.09684996872613e-06	-0.691567262772236	-0.347134710417423	2.50023251290001e-10	0.0075913491732829	-6.65439644398913	2.84464958119805e-11	-0.542384669063714	0.215751043135372	3.66572522995687e-06	0.103830039820799	-2.22269985566936	0.0262360456484974	0.594191176427483	0.27347320575264	2.26523295199586e-07	0.0377877774164005	5.29388731568032	1.1974323463879e-07	-0.63046235515597	-0.113637145221288	2.36391679857103e-08	0.395685803118128	-4.7362206867917	2.17740480651232e-06	0.0614946516750396	-0.260595038141941	0.629295686730387	0.0481873879509047	-1.0686705174405	0.285218160899642	0.501974825413686	-0.0798087910365707	2.37889551089954e-05	0.551492159249702	2.64987852637564	0.00805207159817415	0.349439564389554	0.0565030309865672	0.0046514054478887	0.673547927369084	2.33045425236969	0.0197821552327935	0.45117927266462	0.0274450653481634	0.00018276738578017	0.837959779231508	2.85219765943535	0.00434180933703248	-0.672088399047557	-0.121437352750141	1.19721780962791e-09	0.363839304634252	-5.18095265227099	2.20755527577603e-07	-0.196987219219105	0.229726820627346	0.118720123076456	0.0827858089777	0.126383405761646	0.899428437104855	0.0715740368006656	-0.213155248871586	0.5740965497756	0.108158198698118	-0.746285220982784	0.455495137200576	0.216668438431726	0.552342476346909	0.0854910330697701	6.95270053506295e-06	4.51575685421119	6.30910224203817e-06	0.535555053287537	0.065614807269789	5.11511713501386e-06	0.624588701546131	3.67667838679202	0.000236290637564895	0.200602505063012	-0.178519271629834	0.111971644470593	0.179996748631763	0.177395454377662	0.859197777576361	0.0424467205562814	-0.0441095617895673	0.739110740549942	0.742325191727538	0.00291801301940969	0.997671765767666
Kit	9	magenta	0.364246071897946	0.121380233977331	0.0030872886935892	0.364066681402103	2.77108740959936	0.00558694267096427	-0.158961484114336	0.0505212700358913	0.28051329112464	0.747654586220347	-0.539933181798357	0.589243113500202	-0.203672972508754	-0.390160830841163	0.169704238072031	0.0106385876686495	-2.82228138402893	0.00476833195925969	-0.12729077703726	-0.037381334752414	0.31617916748095	0.780561153862892	-0.91048615431241	0.362566180340392	-0.16410841554922	-0.236569548735002	0.195045388561373	0.0737899580358234	-2.19803261954916	0.0279467814902894	-0.263802827446171	-0.338485990695693	0.0351786719999252	0.00935163553200853	-3.36898972010327	0.000754442425567915	-0.230566057441566	-0.357819851904027	0.0668090925684086	0.00582090570325997	-3.28829060823428	0.00100797733943359	0.0443308480797866	-0.163229803379499	0.72796931857416	0.220842498038518	-0.624541426921849	0.532272072792381	-0.181842895469549	-0.442619330753345	0.15040794946407	0.000503125339486694	-3.5398677106669	0.000400327647391305	-0.209997913565043	-0.453454062459491	0.0958129741066254	0.000350626729881139	-3.77463146250503	0.000160244386235774	-0.154728388177483	-0.398781853675047	0.222162356332656	0.00193099618574198	-3.10253690039062	0.00191869626139416	-0.282813378424608	-0.347091653182704	0.0247119676085797	0.00816383483104419	-3.50469246092175	0.000457135017367897	-0.181439574381502	-0.406548657202515	0.154696717395981	0.00170034631444258	-3.27589611164086	0.00105327297196001	0.517718447033608	0.303123592037931	1.18092925737231e-05	0.0207238903694616	4.84754681731003	1.24997539800928e-06	0.166843966973069	-0.0489488504222337	0.187603227057747	0.715195633232345	0.678494333609438	0.497458315368211	0.426905659622733	0.861882998645368	0.000434959571681575	3.74532743011916e-18	9.4217345995615	4.4369654764051e-21	0.566088398562826	0.855951439261288	1.08759132025409e-06	1.11913090883058e-17	10.3356466144988	4.86122407516288e-25	-0.256377202473142	0.84884655251287	0.0408637639548843	3.90075921674473e-17	5.16500138533007	2.40437142065455e-07	-0.0438807474080246	0.226430231366147	0.730625907179685	0.087417728312712	0.974812198001279	0.329653425313829	-0.206834275719573	-0.213299520603104	0.101036861506533	0.107914055002339	-2.31473636532659	0.0206273643245686	-0.542963439130847	-0.423819039800844	3.56247207754604e-06	0.000915768358736208	-5.78068876509954	7.43954109587809e-09	-0.361167493044123	-0.144193582176425	0.00336723758119526	0.280188528943008	-2.8742394404127	0.00405001793056814	-0.272019057402605	-0.063392678145182	0.02967170574936	0.63639110706803	-1.88953821916009	0.05881974661409	0.0802226556118286	-0.0374866292630123	0.528597016482116	0.779958513869578	0.249169157284881	0.803229936070082	-0.270083463108844	-0.423956703410033	0.0308991918400235	0.000911873868753056	-3.93645009877467	8.26958062402781e-05	-0.456961296553945	-0.266510333148475	0.000147222962520256	0.0431521076026244	-4.19261849157151	2.75752966955075e-05	-0.0256892420675776	0.2930590827516	0.840310262140506	0.0255784300242222	1.45449172947171	0.14581002479547	-0.433457718021077	-0.825097453839564	0.000346389560611469	1.6605738030263e-15	-8.788967963909	1.50940097452616e-18	-0.0944369482874864	0.00593319721715702	0.457925834081379	0.964742901567485	-0.495978291131857	0.619909727387131	-0.145874531663488	-0.244805903934485	0.250077714343494	0.0640125559209507	-2.14027164953926	0.0323328197376354	-0.263064117348036	0.0266217875257489	0.035712979995824	0.842757871688514	-1.35903923812457	0.174134155256617	0.326251441414376	0.00747846194336134	0.00851380410773711	0.955568692766489	1.92497059183743	0.0542330374484126	-0.145586673658624	0.0489138025157189	0.251023698785806	0.71539090912535	-0.557358978787173	0.577282186706711	-0.333786280931249	0.00327562921954846	0.0070296085597007	0.980530797489832	-1.91514464837345	0.0554740591620797	-0.0668761676579827	0.398935382353533	0.599546246304683	0.00192251322967427	1.86212901822017	0.0625849066308839	0.0665058832085671	0.0289263601499704	0.601573194513387	0.82934159837137	0.523943096707171	0.60031811847103	-0.250536584362065	-0.226978281410715	0.0458513497890214	0.0866338937225922	-2.64760953801983	0.00810630932952804	0.239461247901312	-0.354880481416946	0.0566811639013152	0.00626758239606762	-0.603572548640827	0.546127868318174	0.148371720827716	-0.105929007259248	0.241973154962936	0.428710576257241	0.269607703463531	0.787462073239748	-0.118862374110135	0.940602242908383	0.349541225529204	6.0161004404284e-28	8.55946339975277	1.13394058065439e-17	0.443654973490618	0.124513543969969	0.000240793395586155	0.351721578274678	3.31685679658788	0.000910362648759984	0.0690887354158473	-0.0282636858665134	0.587498004957895	0.833194634899011	0.235686389010437	0.813676032398831	0.0662044549473056	-0.52259944850792	0.603225445262616	2.5749207836999e-05	-2.69944040854866	0.00694561935272939	0.369144502769846	0.685885907724701	0.00268437192868589	2.82634340616187e-09	6.60276157978107	4.0356831126767e-11	-0.127137923927157	-0.289800852765456	0.31676541666797	0.0273419028524728	-2.29043915227859	0.0219958720865506	0.37178043067344	-0.103050121261703	0.00248755907232594	0.441433519195049	1.62690986269757	0.103756242981521	-0.359505992340361	0.193716871796175	0.00352750553907869	0.145108074484967	-1.05708033836212	0.29047492366813	-0.350693455527433	-0.316440156636563	0.00449603055286231	0.0155196531953876	-3.77305808774257	0.000161258723990837	-0.448638550704612	-0.475681680904124	0.000200744597843122	0.000160821265647268	-5.42696009255488	5.73219383362749e-08	-0.191064858692457	-0.285717720880639	0.130441377897627	0.0296948626381354	-2.63219739342557	0.00848345581099441	0.117810011607983	-0.347212080617724	0.353854546184368	0.00757700599584739	-1.25795494156478	0.208408052175332	-0.275902748695491	-0.338384514148633	0.0273319078276648	0.00937423215823661	-3.441045255498	0.000579471604773747	0.345734345952667	0.254919459326542	0.00513859706085761	0.0534603179015063	3.38700581296398	0.000706598906355495	-0.0584876243875822	-0.0436374320137083	0.646182194547624	0.744989372651668	-0.557071717776005	0.577478430047116	-0.101193650026837	-0.215795100497418	0.426241860343324	0.103757752993475	-1.72547500120936	0.0844419051646997	0.40556087196069	0.262078797445507	0.000885298098901998	0.0468813438580969	3.81565256511141	0.000135823504146566	0.431916177546836	0.331426881461732	0.00036560283374947	0.0110409668250034	4.39625275561169	1.10135679962907e-05	-0.331522058108428	-0.475308989337659	0.00744974976887135	0.000163009035869056	-4.65351503295733	3.26323800580589e-06	0.432380454946747	0.630908965815342	0.000359716385620819	1.10413656091387e-07	6.50806537146998	7.61247923980381e-11	-0.0556095212463142	0.497705250404039	0.662513158664183	7.03577157999138e-05	2.58054888888434	0.0098643387998087	-0.502610203515083	-0.782568592772885	2.31413829037121e-05	4.00021240648107e-13	-8.64428651268748	5.41425422128261e-18	-0.346232860892455	-0.0822948104775563	0.00507053309343838	0.539123877882578	-2.44728808210332	0.0143935741235482	-0.329303423480649	-0.112803151278325	0.00788257694803888	0.399185042594124	-2.50388514606408	0.0122837902862313	0.429557041914205	-0.623895729626993	0.000396893632759459	1.6748949497182e-07	-1.31241382536992	0.189380544597162	0.223974524615011	0.167819303328299	0.0752136241539426	0.207956582268079	2.16503732904136	0.0303848266853138	-0.31423852935673	-0.0244815796283572	0.0114462030608458	0.85525725998575	-1.94043786197496	0.0523264989636016	-0.0923544523308198	0.103043925079901	0.46794474973763	0.44146112748338	0.0315221367407025	0.974853138349356	-0.242393737784576	-0.680329292336306	0.0536294986941532	4.24232862443969e-09	-5.76749723228643	8.04574060268953e-09	-0.386012546838447	-0.208890881159199	0.00163099633082151	0.115568365334371	-3.38852811959031	0.00070268823472793	0.194945301630978	0.0282543998464817	0.122666742411151	0.83324865522551	1.24902968348657	0.211654217170774
Gm43102	39	orangered4	0.0858384702234569	0.0702566284720422	0.500044515340073	0.600237291414939	0.851484048416234	0.394500520667968	-0.24375536579093	0.0393373889001613	0.0950065501705729	0.802240699610666	-1.01482513204821	0.310189191459505	0.706311873195366	-0.0883497461464319	2.90959368952156e-08	0.577949542828956	3.7770443518278	0.000158700479400097	0.159702489485883	0.353760809970256	0.207471873435273	0.00644546431177029	2.85332242868099	0.00432646997406154	-0.335722620697317	-0.0527032111537599	0.00668692285236827	0.69438483485676	-2.22375722382298	0.0261647828460292	0.408459696495056	-0.140501620502567	0.000806037983138707	0.292815879911804	1.66666382463816	0.0955812699806975	0.38437610160319	-0.0787381394770653	0.00171374756928894	0.556860264940932	1.83846347103851	0.0659941398032873	0.189542179349249	0.241496600423836	0.133591993444168	0.0678078951748515	2.371873135678	0.0176981663423012	0.241779055900774	-0.194816845983107	0.0542578196837887	0.142793988194591	0.329139213233951	0.742050466070074	0.345289668868819	-0.254308403158073	0.00519998867446616	0.0540549449985432	0.629009781678784	0.529342652383699	0.312863900458285	-0.288764405324906	0.0118318917591075	0.0279238232845079	0.229651059749528	0.818362927115131	0.338588800201562	-0.169645905940884	0.00664106860695569	0.207096115558232	1.04841681969965	0.294446607535662	0.292848105845482	-0.201070918551257	0.0198495072613918	0.13367022645803	0.597085376093346	0.550450380976899	-0.082736886924684	0.190763198496606	0.515714533757832	0.151460057429904	0.560228021456137	0.57532391611438	-0.330432638319562	-0.31613292167048	0.00765961163655626	0.0156257323118744	-3.64363629324279	0.000268813204095005	-0.328191449163298	0.00576674652384602	0.00810765882814362	0.965731408342891	-1.8669792188969	0.0619044899312657	-0.306902350207863	0.142075237570845	0.0136374857046434	0.287389024456791	-1.00874879805976	0.313095122411021	-0.103339683742515	0.00296701118678065	0.416446055176196	0.982364810138876	-0.561732385515632	0.574298365712972	0.588963342888839	0.443951917563326	3.06730671264626e-07	0.000481577503081602	6.28903817430689	3.19438918934814e-10	-0.275218886541826	-0.316043619905963	0.0277322658107663	0.0156566817203317	-3.304523679592	0.00095137938604366	-0.04670692697532	-0.256468826937262	0.713998659307515	0.0519764006235163	-1.64833555769999	0.0992838319344825	0.558393511450193	0.318022990988709	1.63022132891565e-06	0.0149828635739904	5.25371692904534	1.49059921217656e-07	0.0441522241053261	-0.0593356155226474	0.729023215186969	0.658171013300202	-0.0683547087739082	0.945503274621568	-0.285073336648113	0.387169034581511	0.0224162707782206	0.00267812953797565	0.52895289241924	0.596838128944472	0.381058897260934	0.349094237338514	0.00189314039279438	0.00723529022065	4.16261843942927	3.14618856226643e-05	0.444186449574905	-0.114799927569711	0.00023619850103939	0.390837257538602	2.04808748341509	0.0405514281238225	0.524103110849224	0.336494206419715	8.80060499874723e-06	0.0098039100834313	5.09306196756143	3.52326478126822e-07	-0.04402207428858	-0.0464485990974785	0.729791425006934	0.729171048623454	-0.49122292330957	0.623268787487527	0.678620461985177	0.0726881432883401	7.17519607825425e-10	0.587650506444346	4.98735804541843	6.12105637558281e-07	-0.078637931290599	-0.10812796129137	0.536798175384909	0.419133951881096	-1.0131483478826	0.310989307803513	0.379785783525324	0.260918436332256	0.00196633886283896	0.0479002190401355	3.63937092112696	0.000273304891233348	-0.377158316661086	-0.263890336709702	0.00212547066173071	0.0453262096494659	-3.63918467688808	0.000273502611140621	0.555721501935361	0.473209710903862	1.871803438192e-06	0.0001758492065474	6.20976181307242	5.30649708654413e-10	0.00237409204515657	-0.076278841918306	0.985145505754604	0.569283808519214	-0.391196861090023	0.695651728303309	-0.0754755135060827	0.290055208458497	0.553348423070056	0.0272006591762073	1.15915256607286	0.24639400230361	-0.0413958833732446	0.0852892351374162	0.745348120344234	0.524408084443802	0.221793009800949	0.824475021318478	-0.199170649041835	-0.313094330484146	0.114608218451786	0.0167087159626656	-2.83825853339313	0.00453604255979539	-0.100378668592138	-0.142082900061519	0.429996000769244	0.287362761834327	-1.31772672045146	0.187595146357758	0.31751643416798	0.0480972306497569	0.0105701474067789	0.719945695928905	2.08584426554727	0.0369927322385545	0.643439007559561	0.118694610835807	9.79167759116968e-09	0.374854921622659	4.88493357292754	1.03463729456928e-06	-0.227952185987871	-0.135548188030256	0.0700468281577662	0.310332767066465	-2.01357458270492	0.044054217226336	0.0496028436171074	-0.176263835901546	0.697097542685341	0.185651448090279	-0.666140261520592	0.505321452246435	-0.241608031802414	-0.267130410514409	0.0544337001017134	0.0426503095098858	-2.82100968580218	0.00478727574269387	-0.627659301169452	-0.232322261839054	2.84446629888015e-08	0.0792770127749358	-5.35867000240171	8.38368261871983e-08	0.420370099072403	0.108410117698841	0.000543396383198908	0.417914065161672	3.0710618745286	0.00213298944404082	-0.281236043866988	0.217135842637582	0.024373375783567	0.101576492724464	-0.441655412062872	0.658738579508842	0.0883139268221821	0.285480436644584	0.487717103986038	0.0298366535989548	2.04678552458719	0.0406791475600764	0.356682859962157	-0.0978620594919956	0.00381539396129395	0.464884193442455	1.55772180208117	0.119299209947352	0.0789303906682208	-0.0965919144234537	0.535279975264285	0.470726363669752	-0.0723330302249163	0.942336879213912	-0.430190688906182	-0.361026011914061	0.000388257903750321	0.00536575058368103	-4.56243195002355	5.05644848178909e-06	-0.38538362350702	-0.379175243280741	0.00166236540396302	0.00333203560959138	-4.37437369736218	1.2178160688573e-05	-0.151918760158714	-0.19211559171684	0.230774201392777	0.14852658122147	-1.88181809617639	0.0598607179264715	-0.249763398309244	-0.191256983021475	0.0465476018367078	0.150384053619577	-2.44532805911225	0.0144720435705881	-0.153510957181186	-0.190120295792673	0.225865946177736	0.152869540450892	-1.8799363760188	0.0601167495709424	-0.241908612984092	-0.23856261689215	0.054124891918068	0.0713214612629759	-2.66128130973464	0.00778438902679736	-0.293105960872676	-0.218097919819059	0.0187475997819046	0.100033299378305	-2.85415117013592	0.00431519923140892	-0.302361963735293	0.046506693077946	0.0151674446158758	0.728845310169717	-1.4915270682756	0.135823170004462	0.285895407741667	0.214911320585344	0.0220148004216655	0.10521526455668	2.79264053626416	0.00522797523875263	-0.236708556298809	-0.169265914724819	0.0596725621846499	0.204007181383773	-2.24778981083663	0.0245895958973899	-0.00358868110412069	-0.132821617325086	0.977547550195368	0.320256046622031	-0.726984246425885	0.467235606317064	0.435857616338957	-0.052807636488584	0.000318304989849317	0.693809102244216	2.32104120262747	0.0202846202174041	-0.094719195049265	0.1127755297039	0.4565770380598	0.399301245210494	0.0703415327845508	0.943921825974827	-0.0229394485176072	-0.12389420841887	0.857213589047704	0.354141046508744	-0.786715987508324	0.431448143000868	-0.350423061942263	-0.176990682974203	0.00452914270931603	0.183815356641802	-2.9839035182854	0.00284596496659231	-0.423016719162011	0.0978839286859362	0.000496826415331221	0.464783948523824	-1.99345221039586	0.0462119516167345	-0.0721929366784667	-0.0887651462047883	0.570781368331397	0.50758097115538	-0.873594254303167	0.382339256344238	-0.15578884784108	0.250307973503118	0.218971045596163	0.0580817272909628	0.478739126935695	0.63212422693532	0.101157736154927	0.0145691310005154	0.426406900554654	0.913562948458996	0.642253501287586	0.520708600137457	0.0202505665671991	-0.0794537787344217	0.873804550298648	0.55326939899203	-0.308552156677139	0.757662219471318	-0.307092175395404	-0.00640037272458195	0.0135765281283721	0.961968755789317	-1.80069577672141	0.0717508436377366
Gm19590	9	magenta	0.120342558725068	0.000357171209364757	0.343529762083631	0.997876895802291	0.675191958526128	0.499553814995969	0.0206420309316505	0.202646601689973	0.889246928268267	0.192487499110548	1.029409653537	0.303287214712174	-0.524143730632707	-0.365828810498349	0.000155956740641158	0.0171938961551535	-4.4763459930746	7.59313955868663e-06	0.0920456956772912	0.0919312663341302	0.469440198047557	0.492497276496829	1.00177541327309	0.316452074504548	-0.0125729260268279	0.131649110662442	0.921452018260446	0.324584716596757	0.630681707737633	0.528248661865866	-0.193840556707357	-0.196745826469187	0.124843265913381	0.138802571689536	-2.14792410342557	0.0317197852362212	-0.155675713983106	-0.167020474124762	0.21930996796783	0.210160441545331	-1.76601894784544	0.0773926700664235	-0.0440829117890192	-0.0723805387505995	0.729432298431899	0.589236247386386	-0.629275203502849	0.529168902145226	-0.138766942667107	-0.0533694182276894	0.274149447385744	0.69071476435576	-1.0603120045795	0.289002679665546	-0.282784887331631	-0.114200111230185	0.0235667089419318	0.39333395964573	-2.22552285961569	0.0260461582763084	-0.0920523621380669	-0.117985892622469	0.469407882154905	0.377733599187128	-1.14122501622166	0.253776296607646	-0.209449044464602	-0.0683103381570932	0.0994574973231319	0.613631643390448	-1.53287569026264	0.125306486620502	-0.237699355906022	-0.0652386143214781	0.0606712954756146	0.629704462263318	-1.68093556366031	0.0927754312176804	0.0530708387532984	0.284874767778727	0.677049603198103	0.0302011448613371	1.84606522540051	0.0648827353321885	0.263705180524086	-0.198733812976654	0.0352489158174877	0.134777145608081	0.437994664754328	0.661390150984769	0.268342049955549	0.0711268963319909	0.0320396011093023	0.595718706376037	1.90856516267621	0.0563182095862928	0.255095302683965	0.211340515071553	0.0419181596871545	0.111265622967582	2.58780008170536	0.00965910219922109	-0.0836700092901524	0.0521438207782257	0.510974155716066	0.697471860064001	-0.190776938191295	0.848700357480593	-0.536981771991926	0.0926917795932844	4.7740765361696e-06	0.488909280537807	-2.84823740671616	0.00439621163689515	0.435425054453561	-0.0319093451269174	0.000323208089725222	0.812048064975824	2.42885486281803	0.0151465943605164	0.0844663879848382	-0.302591665395273	0.506946092314683	0.0209593119492401	-1.18149464574969	0.237406279210116	-0.473825260877448	-0.126766543160807	7.66069374526886e-05	0.343006325204002	-3.54176542013672	0.000397458765699601	-0.149085617267825	-0.176863336307957	0.239689743315757	0.184136098554464	-1.78212519062293	0.0747288187192432	0.284047123219406	0.10904442436219	0.0229261344978728	0.415179118343001	2.20553890852742	0.0274163006271813	-0.250284721004261	-0.0272040693831891	0.0460772060445057	0.83936371371039	-1.56775535464725	0.11693823771327	-0.408551895202668	-0.321220949463917	0.000803625947600883	0.0139467245988272	-4.1778080156203	2.94331926599822e-05	-0.489162718881313	0.203639883499396	4.10261934869475e-05	0.125219204980242	-1.88568807771449	0.0593370004316486	-0.0493788239786715	0.0132343031461765	0.69839986839567	0.921456138337698	-0.205119995947033	0.837478374073721	-0.533575110990454	-0.140088634853592	5.62620768762804e-06	0.294251138198155	-4.05972995647344	4.9129502244669e-05	0.143965132786181	-0.280380545705589	0.25639804509585	0.0330237261845441	-0.717284088841996	0.473198822862885	-0.407530162211173	-0.101802374579454	0.000830724376077755	0.447012472110216	-2.94943061797409	0.00318360047009042	0.284854675323222	-0.254259711227423	0.0225240966564741	0.0541025578596516	0.255530644973071	0.798313277755038	-0.446959990597531	0.0665030265392337	0.000213495279754143	0.619896966183018	-2.32508818641792	0.0200672452115139	-0.34588225008899	-0.161379325186132	0.00511831966009115	0.226192392661708	-2.87009039903681	0.00410354464030971	-0.0553588712160276	0.276562095501023	0.663942978835983	0.035591391689826	1.19401111547606	0.232473620025346	0.147073167226947	0.233707066278241	0.246164785676784	0.0774536171528418	2.0847952944684	0.0370878860401125	0.169590656915185	-0.26354872676829	0.180338727728842	0.0456161866925227	-0.474820161953072	0.634915160977948	0.0401590792824283	0.154239602089432	0.752710221633431	0.247674391576716	1.04644195270328	0.295357031908928	-0.316811835288	0.253978948263779	0.010753385874379	0.0543777634015403	-0.452779498271398	0.650707527874599	-0.622733755706131	0.0678154029333068	3.92015972750152e-08	0.612992269791873	-3.7020542325527	0.000213860888801742	0.195447528450682	-0.147918813608192	0.121686890176369	0.267817637244724	0.313891190037319	0.753603681806771	-0.035900366894639	-0.150098771055032	0.778224795731516	0.260750366763102	-1.00026542151463	0.317182076437014	0.162812296477462	-0.00229845602004286	0.198644326110944	0.986338105955527	0.902477842247545	0.366803086716726	0.574754237421598	0.0592243928084497	6.80946023300704e-07	0.658772200720318	3.95837621553806	7.546103198498e-05	-0.321083214489336	0.243348999128258	0.00968354672257253	0.0656618534486368	-0.539211313572032	0.589741054769508	0.245935999238281	0.181435231947745	0.0501231554070162	0.172871979736346	2.36878124953327	0.0178468054948206	-0.368168281352613	-0.0702787636550807	0.00276071144211969	0.600122174905213	-2.52333566258771	0.0116247380806583	-0.341080967636513	-0.318148894516343	0.00581381216436255	0.0149408572788984	-3.72231800705018	0.000197402184675105	0.0286377514032832	-0.00177020551838931	0.822265078163145	0.989477793867346	0.150124805172584	0.880666150059496	0.464092702769551	-0.192237377997375	0.000112150818094305	0.14826450121672	1.76784404418237	0.0770869794484711	0.344151423953673	-0.0187236041891115	0.00536008786886249	0.8890528549812	1.89859355704479	0.0576179361992765	0.0674215851754342	-0.191733217910971	0.596566123572655	0.149351673687053	-0.651312857615964	0.514844550145838	0.155032380411775	0.14733268417965	0.221244228958946	0.269739468704401	1.65552768765245	0.0978175048434697	0.199690112018521	-0.0498880402106539	0.113646242253588	0.70996955350643	0.862767906677139	0.388265087807696	0.103246870901792	-0.274171479866043	0.416867009316135	0.0372816963758646	-0.911953797239085	0.361793039948493	0.205762092806465	-0.0730244238275691	0.102856634318847	0.585919138205886	0.775128395007887	0.438263794400271	0.26627723070328	0.18834378316916	0.0334371936609229	0.15681477184966	2.52784275842071	0.0114765738899721	-0.170790577436729	-0.21661761843356	0.177229968897158	0.10241534366567	-2.12501621155643	0.0335852601959838	0.180578092681024	0.0114920501236418	0.153314623191398	0.93176976057516	1.07737643816501	0.281312125986714	-0.0746364282201666	-0.113404280838215	0.557780285267553	0.396661027409948	-1.01900379844958	0.308201163225686	-0.383528300688717	-0.101180916711624	0.00175808310567903	0.449805637878079	-2.7876716838258	0.0053088316000152	-0.172268625773363	-0.146537649399808	0.17345439349664	0.272360946001428	-1.7498389395842	0.0801461093661986	-0.134737655474228	-0.0675046266616306	0.288459889725895	0.614624344100944	-1.11252227992799	0.265913656124971	0.329114042505032	0.0544670561282461	0.0079205205874789	0.68468341616619	2.19175120660603	0.0283974760655919	0.40949963789506	0.168346713962044	0.000779207831937328	0.206510495610315	3.32140111057996	0.000895667156184455	-0.275656348881781	-0.191675445201912	0.0274755950198517	0.149476631919286	-2.60249194222273	0.00925489899792759	-0.0684540406924615	0.10502278080861	0.59094295767097	0.432693000714346	0.176052160458599	0.860252964224213	0.0516650553518196	-0.133803221951623	0.685150293225193	0.316660525225902	-0.424376163956182	0.671291501334298	0.117169158781506	0.132199541164889	0.356497214893386	0.322548039025181	1.35903316052529	0.174136081032059	0.341344022659083	-0.0912195114862188	0.00577365895321461	0.495867637691145	1.49593565134099	0.134670424728249
Kdr	39	orangered4	0.00307296988917854	-0.124708670322296	0.980773417762642	0.3509614216371	-0.646239868760542	0.518124023357911	-0.177480468576993	0.240680829652026	0.227502559106215	0.120018427189874	0.251257213447336	0.801615252952524	0.169250291667344	0.110693322612135	0.255410773546706	0.485255631942684	1.3076974275365	0.190975956224252	0.369860883670923	0.5270819436052	0.00262955460102717	2.13044936376042e-05	5.26307900767404	1.41662664062257e-07	-0.188610802134874	-0.104006422795418	0.135547242312281	0.437184081243273	-1.61521350048957	0.106264467926123	0.407524446718367	-0.00202198666686548	0.00083087826010486	0.987981295130413	2.39813296922852	0.0164788819859979	0.310682493990566	0.113360860477825	0.0124670200458329	0.396843025665483	2.39136503591569	0.0167858542318711	0.0460178576948748	0.156891654407308	0.718040805186769	0.239538344083659	1.09350441099642	0.274172393362579	0.338498900044049	-0.0332943449319072	0.00622116593010704	0.804048370651953	1.7858167344176	0.0741289362741611	0.472757062907476	-0.000824680781372028	7.99246393241991e-05	0.995097940494236	2.85532363812762	0.00429929933753911	0.391567526576333	0.160059287388289	0.00137616908469176	0.23006329578849	3.15740630247091	0.00159179383279714	0.450829551207721	0.0108373968708629	0.00020894545091254	0.936229175588423	2.73942612200774	0.00615465453547967	0.420123937873766	-0.101558321303062	0.000608146712037394	0.452226542182163	1.93887237564916	0.0525168804239436	-0.229998149283606	0.289069330440742	0.067502123246654	0.0277515525131117	0.270588029886001	0.786707903258592	-0.777440909345613	-0.593709573816088	4.20189110275027e-14	9.00282274269392e-07	-9.40026009645568	5.44283571936476e-21	-0.72712560071495	-0.305342229553499	1.0195627384405e-11	0.019765993996651	-6.80576865881849	1.00511117689898e-11	-0.58674230338885	-0.00618598066646546	3.48327551215929e-07	0.963241788629843	-3.77807667597893	0.000158044223506799	0.605745664483496	-0.237399700576143	1.13690646097325e-07	0.0727536488497231	2.62890540140011	0.00856601860411972	0.273151115946559	0.427630660036765	0.0289729424623291	0.000813299410748592	3.97863649569384	6.93116158194562e-05	0.199689788436831	-0.0174343499732724	0.113646839546653	0.896649102014709	1.03470479756497	0.300806794851552	0.201699148756713	-0.359499358768102	0.109984074872315	0.00557842441175025	-0.852624534594498	0.393867552396195	0.581636312550393	0.359079690266668	4.64953186123838e-07	0.00563816857991175	5.69088494020325	1.26382651932919e-08	0.651519485793102	-0.176910426408178	5.53633685553384e-09	0.184017448046292	3.38527962184748	0.000711057802744223	0.383057161950435	0.575754920698533	0.00178316330654383	2.26265164130702e-06	5.71905713286276	1.0711677628833e-08	0.815199011198718	0.699580384075149	2.42020181391672e-16	9.9891854295781e-10	10.9452263485863	7.00425600235934e-28	0.384839423162503	-0.283772978777712	0.00168994449447004	0.030873746194733	0.715039744138068	0.474584485116823	0.659375758464791	0.500830030885689	3.12797490285465e-09	6.22814265387231e-05	7.32056017397225	2.46937950435584e-13	0.542190384668217	0.0876747625372559	3.70100834127073e-06	0.512829731690759	3.84616597853804	0.00011998050291697	0.300270778857542	-0.0783400992570789	0.0159202904746708	0.55886228274645	1.30960110432292	0.190330814674144	-0.287959577368947	-0.344823521487982	0.0210335394936065	0.00803086561704008	-3.55254617090281	0.000381522058083135	0.0533402544405183	0.128835525312634	0.675501239830679	0.335122281275197	0.982811584899092	0.325700179062739	-0.748822340263702	-0.484300461407087	1.11937284363458e-12	0.00011714948905788	-8.19924846682426	2.41894493532556e-16	0.783397909068642	0.642728163593747	1.99560325105404e-14	5.34086920840692e-08	9.90542118086351	3.94305114038773e-23	0.280930956008454	-0.218097860498995	0.0245349927029218	0.100033393965104	0.434467457458077	0.663949021310043	0.706752865997773	0.433807242511991	6.75620193505852e-11	0.000669045274836376	7.36165183044064	1.81648248284301e-13	0.355644861937097	0.356946497700689	0.00392636682545317	0.00595061299279644	4.04635549141205	5.20212137393099e-05	-0.436072880257351	-0.503659377348857	0.000315890359826051	5.57142008548537e-05	-5.53474931687703	3.11673799962506e-08	-0.652964435943803	-0.110265381763793	4.9906695972479e-09	0.409943769243517	-4.93120866899016	8.17223784222723e-07	0.0637886019288582	0.20458923406591	0.616538967536744	0.123430580924875	1.45372281549097	0.146023170032965	0.419228898152155	-0.0683619456013031	0.000564673855647707	0.610126571215026	2.12513037036347	0.0335757360436195	-0.685930262253695	-0.326236913419442	3.98302385271766e-10	0.0124455682011027	-6.46995802746209	9.80301434667792e-11	-0.0559611666750506	-0.30756640524196	0.660509237430005	0.0188437220531721	-1.99383671631387	0.0461699016446389	-0.740201616031653	-0.375384545544635	2.76391354292061e-12	0.0036888538126394	-7.38295765206711	1.54811279429937e-13	-0.504834445705481	-0.305478404672642	2.10010900441139e-05	0.0197084462694363	-4.76415098527364	1.89650463708191e-06	0.588364449625776	0.330065271221566	3.17461113818906e-07	0.0113955224504041	5.57360085697023	2.49527081449589e-08	-0.692384692400148	0.250081065786733	2.33493307716659e-10	0.0583172062962706	-3.39466612538963	0.000687123390529709	0.301585236323338	0.192841244865752	0.0154434246704664	0.146970074640722	2.76639539476373	0.00566797657679017	0.712705354289884	-0.0478751051486194	3.95412012774271e-11	0.721186381077701	4.71659867550241	2.39820081400665e-06	0.478157130104523	0.14557931957976	6.44127811553427e-05	0.275543333199461	3.67438163415028	0.00023842614112265	-0.377615931707097	-0.355015580587408	0.00209695319928023	0.00624641261091545	-4.17599256287031	2.96689512449409e-05	-0.797958819654143	-0.348698177170338	2.9176281224746e-15	0.00730605776071011	-8.01128804149179	1.13513237858162e-15	-0.094436727401847	-0.106689435692616	0.457926890499336	0.425384927908882	-1.09407713761356	0.273921148498935	-0.696843496017803	-0.445596633184265	1.60141965388235e-10	0.000456138282735085	-7.33026112853359	2.29704712894339e-13	0.1302063010923	0.192318956217487	0.305130171124679	0.148089139916534	1.7595859005243	0.0784780438583837	-0.141796931038243	-0.326103488615977	0.263705220035013	0.0124836193649938	-2.58581959192603	0.00971477637829172	-0.694945405207699	-0.432366698058727	1.88183520972609e-10	0.000700446899716686	-7.22304943144098	5.08345249098837e-13	-0.542137642238214	0.0149302588491718	3.71064130093873e-06	0.911428896846235	-3.30161521840585	0.000961298441158145	0.690946318899785	0.408340316873532	2.63318238169544e-10	0.00146220258959551	7.02577715659549	2.12877988066727e-12	-0.704331387324699	-0.475486558676426	8.36963104237887e-11	0.00016196329583395	-7.61292206608167	2.67967382886752e-14	0.195238246295457	-0.371549602176173	0.122094474756034	0.00408381685698078	-0.963671262585287	0.335210766379694	0.386231781674153	5.0459323668189e-05	0.00162018700122409	0.999700058348404	2.26837107864382	0.0233065989920203	0.467822743836869	-0.0448032547085494	9.70395135937123e-05	0.738416202921271	2.58717689582911	0.00967659002957688	0.616769827648749	0.223535443731202	5.73813801631759e-08	0.0916506780073675	5.21068920466581	1.88140398852879e-07	-0.687064191971522	-0.0777476605051638	3.62990953799362e-10	0.561848347466915	-5.10237119362062	3.35424034282032e-07	0.0698210772141489	0.0601009070081397	0.583534355653912	0.654040261348475	0.707788724536254	0.479076469465856	0.226865194235519	-0.00794659529439084	0.0714297076937316	0.952790469041538	1.24344666356559	0.213703283842927	0.332861012543197	0.342055664917441	0.00719872196441366	0.00858625293857303	3.81267277443977	0.000137472066416366	0.724538912015078	0.254284496984621	1.3083331636444e-11	0.0540783171305499	6.48211597438049	9.04450721320218e-11	0.227546593552118	-0.126078538697404	0.070560297672158	0.345653367310088	0.6187834056437	0.536059055593936	0.282953551786639	-0.117138430991131	0.0234802458114872	0.38119316912898	0.996908793359371	0.318808783045584
Srd5a3	13	salmon	-0.214499192385185	0.0505186088458943	0.0887467530499416	0.706468197228464	-0.945572971205234	0.344366435639328	0.103738287335138	-0.0325143831447651	0.482884155356849	0.836023148199224	0.352040597828363	0.724807816187245	-0.330251151526269	0.0176576200777103	0.0233813188076067	0.911624644868684	-1.54853873871018	0.121492642386147	0.129568802409668	-0.156895842914081	0.307524491494129	0.239525641245996	-0.111642717931887	0.911106699716733	0.222198401038468	-0.0130582622608193	0.0776166628516254	0.922497693240878	1.18903205550851	0.234427053046321	-0.00961279230323075	0.0216205486711847	0.939905714263599	0.87202126880291	0.0608996100726922	0.951439159988157	0.0471505683929319	-0.0687054400593851	0.711400345794789	0.60832848699132	-0.101410628695482	0.919224499493697	-0.0300281969253859	-0.141386329798372	0.813786527155241	0.289756645218079	-0.920432168344308	0.357346964789701	0.0166116554319783	0.0129008579568812	0.896342552821897	0.92342909341994	0.160767003203449	0.87227691475839	-0.0477117404731614	0.0290600873927784	0.708118362430124	0.828564539049053	-0.112034741771458	0.910795860017279	0.031649741861958	-0.117695224842851	0.803925680203786	0.378918057754803	-0.449407188843752	0.653137946381016	0.0156009184050958	0.0564795643346626	0.903408960219521	0.676460621672827	0.382662750947478	0.701969836457594	-0.00872535850910328	0.113483774879225	0.945889268176106	0.400615704690187	0.549500008315291	0.582662358871599	-0.523658292560189	-0.476858728025128	8.9845026796494e-06	0.000154087021445317	-5.98273102512218	2.19426957372732e-09	0.0286183563408429	0.555389820759655	0.822383489590321	6.03641230002066e-06	3.47261472386573	0.000515414673784672	-0.150093616088747	0.379537560642162	0.236490945510596	0.00329958726166343	1.27200972340899	0.203369664530934	-0.322389381805944	-0.058460978456738	0.00937544284555422	0.662904427118187	-2.17106639183539	0.0299261540829672	0.454696434198007	0.412773707679742	0.000160311807572004	0.00128168152050634	5.05427769262664	4.32022641475822e-07	-0.246220802153431	-0.379675897039622	0.0498495806034563	0.00328727220748417	-3.51456890916833	0.000440468377495165	0.20952025365661	0.0227796073927051	0.0965878928111661	0.865222675846513	1.30465298388849	0.192011037820423	0.443449395224958	0.335282814336868	0.000242592559166065	0.0100881544045039	4.49863985900021	6.83895985456553e-06	0.156840847762345	-0.109138683445642	0.215837064934175	0.414773580509828	0.300703753130251	0.763640406591278	0.391868795338724	-0.0108299435999465	0.00136343333984203	0.935692252310134	2.24777872677813	0.024590303020494	0.229855398383734	-0.0611711211476593	0.0676772296768182	0.648280923222087	0.97896992776921	0.32759483849621	0.191750514898379	-0.276709022856712	0.129041171584457	0.0354896149324828	-0.422390586476952	0.672739947779106	0.236046008642031	0.354508376691374	0.0604113144823756	0.00632621565747391	3.30048971330042	0.000965162517506531	-0.244225261221322	-0.474005298897432	0.05179239553146	0.000170877956138083	-4.11414267562114	3.88621026733066e-05	0.434572961067429	-0.205312080815309	0.0003330688072232	0.12208176522117	1.48983641343834	0.136267254112576	-0.199946525997008	-0.0840536556806173	0.113173690487114	0.530455864551339	-1.57427899527111	0.115422963583057	0.123175123570301	0.183183913676586	0.332206745092556	0.168698946978345	1.66969446568076	0.0949798292824286	0.144402491642298	-0.0891913258729024	0.25494087030276	0.505536962641765	0.336444746161592	0.736535511498944	-0.0637566572265141	0.345432076835846	0.616715851313186	0.00791303973134004	1.55078672012026	0.120952804115218	-0.0511165532225897	-0.419608475121904	0.688320648795864	0.00104236941439059	-2.65130172588382	0.00801821757185146	0.260631965986891	0.0181525058817129	0.037520083245536	0.89241656748147	1.5814678977905	0.113771093435666	0.220643141749217	-0.495464699276221	0.0797706173712517	7.67300491698054e-05	-1.62572483401487	0.104008204643997	-0.247733109461252	-0.440118792738918	0.0484172838708751	0.000545933006418412	-3.90821360705291	9.298108188955e-05	0.395134188707067	0.547607373487925	0.00123204180246743	8.63637730636486e-06	5.5806486714533	2.39623228666251e-08	-0.26732147637386	0.0272500422647111	0.0327241567078863	0.83909585777854	-1.38120957954026	0.167214530181918	-0.493278568549924	-0.278790720028144	3.45187744952828e-05	0.0340733905621485	-4.52406038064022	6.06644052476422e-06	-0.125864745798723	0.256413364715531	0.321675541712155	0.0520289352257424	0.683257482417757	0.494444155613204	-0.265217821018957	0.091612015033419	0.0341737879939363	0.494007542372372	-1.02670424040595	0.30455975197338	-0.0319424001039136	0.0546380939616449	0.802149173786812	0.683745337496394	0.111497555850296	0.911221803665335	-0.0321236994940944	0.223345138298532	0.801049142236497	0.0919344716724511	1.02317371183983	0.306225719940891	-0.0443418907225872	0.366329147246002	0.727904182488519	0.00468129012308219	1.78582457349378	0.0741276666106208	-0.245660442896915	-0.377067605569919	0.0503890155346708	0.00352645668532728	-3.49514021077218	0.000473812780120489	-0.181785680913592	-0.354477481339607	0.150538544043301	0.00633110541879095	-2.98431056411249	0.00284218132450222	0.291980172705858	-0.0923864490226657	0.0192286595358362	0.490348139224809	1.18413050017383	0.236361408285614	0.265114241326046	0.114700551585351	0.0342465260790803	0.391250255962952	2.1218333272276	0.033851736903732	0.228090460869866	-0.063023770418217	0.0698724610701076	0.638359313832558	0.958758209005106	0.337680566799358	0.404133085061391	0.481870238484327	0.000926870544515601	0.000128206754032064	5.16647378228899	2.38551646303139e-07	0.0160733371310258	0.364620583060806	0.899684068170081	0.00489289630544471	2.11193738212843	0.0346918205080288	0.0969299370272119	-0.132858217532397	0.446088077833699	0.320121519424434	-0.165817555847952	0.868300529816665	-0.143458343593925	0.303259216172919	0.258093589916478	0.0206642255271879	0.852505701910902	0.393933475666218	-0.252754479563389	-0.154575553110361	0.0439014883442143	0.246633469680118	-2.26299558440817	0.0236359614841645	0.260421415786933	0.205859885192042	0.037680030610628	0.121067062924599	2.58924496154018	0.00961866435201177	-0.198536670357699	0.381078506377413	0.11579071770924	0.00316468952788913	1.00330724911865	0.315712639578079	-0.194349048040786	-0.134521499595334	0.123837836325704	0.314045936627549	-1.81219292718198	0.0699563915482388	0.329470997840123	-0.000842920817761618	0.00784913493516207	0.99498951961839	1.90102195839862	0.0572991365103685	-0.093809515611907	0.569475078675973	0.460931997381275	3.08369395925003e-06	2.89840670081991	0.00375063881256087	0.050458637218574	0.492237455268934	0.692130474573019	8.68447074898167e-05	3.1333481731398	0.0017282430295834	0.176095631804217	0.0453176441190436	0.163951637130403	0.735521832849229	1.23074918771184	0.218416685151936	0.365868265029441	-0.194924292866912	0.0029482686615271	0.142569431249808	1.09122991320676	0.275171728540504	0.309734710760483	-0.2049324996086	0.0127520208041762	0.122788650726446	0.683111452686907	0.494536419091226	-0.17616770835269	-0.120443762649434	0.163776414024356	0.367806875606754	-1.63163798439512	0.10275577142133	0.083512870595211	0.104117666995778	0.511770881743113	0.436691246915439	1.01900828986146	0.308199030951525	0.281952019537102	-0.138125641317011	0.0239976268884811	0.301135817242969	0.877951665294461	0.379969949607769	0.139124352610223	-0.0891383180806773	0.27290333155312	0.505790964513571	0.306737265696284	0.759043362294517	0.335262468335201	-0.207233692867679	0.00676700355418143	0.118550591084931	0.829039680119523	0.407081954277628	0.301573006388747	0.254189470191912	0.0154478043521341	0.0541713022535166	3.10815221011431	0.0018826108154298	0.0876372979210212	-0.0149658628033209	0.491070643488029	0.911218531982718	0.410000981333246	0.681805227674712
Tmem165	13	salmon	-0.161523028034763	-0.219665736104131	0.202270982138347	0.0975575316768012	-2.08888623898972	0.0367179648620588	-0.0427090675426388	0.0630214508011031	0.773171563665086	0.688065833901472	0.0807702542959029	0.935624664389822	0.279919706026761	0.265178955136805	0.0566959285859598	0.0896535559541494	2.57913197252374	0.00990489379702044	0.29949057637416	-0.00721736233292379	0.0162092667015301	0.957118466865331	1.68202452115516	0.0925640850779665	0.0517131771761385	-0.0525930989750265	0.684872404894252	0.694992106858102	0.00963032020704548	0.992316234960717	0.259663322898186	0.0627617862078223	0.0382606204303961	0.639758567439664	1.8121598954118	0.0699614938247021	0.307603747040713	0.322247545995433	0.0134134175343651	0.0136274313262767	3.53814502125312	0.000402948681674737	-0.0461464945371822	-0.0205311827774081	0.717285620580478	0.878419475587368	-0.365771496981425	0.714535590334021	0.179831696926968	0.147884144637973	0.155049371687052	0.267931056249574	1.80057825788999	0.0717693786296945	0.266062410933572	0.249546856104473	0.0335854744930298	0.0588746426410653	2.86685220787562	0.00414576565879136	0.22659414852677	0.280957970603567	0.0717779118798658	0.032649216165198	2.81167845135458	0.00492837441284096	0.343571118717797	0.195979498867678	0.005835820593072	0.144003696422616	3.01906528042918	0.00253555890071085	0.240713004744679	0.23546116753442	0.0573823685107352	0.0778681512985415	2.61436697430854	0.00893929635594113	-0.531560128413355	-0.651575386732689	6.19498781246655e-06	3.03746899702213e-08	-7.41483842477647	1.21773173496062e-13	-0.518091762198981	0.56365883683603	1.16098677340608e-05	4.08461874380201e-06	0.182547956084255	0.855152723032593	-0.689772928168607	0.176634916385183	2.90300374768022e-10	0.184712418525473	-3.77423462334825	0.000160499656455029	-0.76273227511874	-0.362871583042695	2.40460542607976e-13	0.00511818357340877	-7.59465513227643	3.0861323018856e-14	0.602178934595568	0.222246476252132	1.41060831325626e-07	0.0935863066569391	5.07425021583178	3.89026877219346e-07	0.0260553445195854	-0.438569383365	0.838065019979229	0.000574087175764751	-2.34432745239894	0.0190614280743377	0.217183185923403	0.142114896452356	0.0847324730517262	0.287253113588932	1.98592038149783	0.0470421652322965	0.527407412457215	0.624196267927912	7.54042397830952e-06	1.64560006161331e-07	7.13834356618175	9.44622905192157e-13	0.528684699630433	0.0328734545710061	7.10006395343817e-06	0.806477343031091	3.44962775803513	0.000561360033912508	0.626076721831848	0.081445723804652	3.15517831946298e-08	0.543332949657563	4.5238853691809	6.0714616302128e-06	0.212895040903518	-0.145694404722251	0.0912164349651913	0.275159863884377	0.427293388821556	0.669165647545862	0.68878550957785	-0.16652973484314	3.15025706867313e-10	0.211522450226343	3.81885478644125	0.000134072653686985	0.559788891009226	0.613208714014507	1.51599564466825e-06	3.09966414966968e-07	7.30013876577291	2.87471090167728e-13	0.342333616623835	-0.650653485912604	0.00562478170892697	3.22421787184354e-08	-2.12227895389595	0.0338143197565747	0.726959887981264	-0.0880631767181966	1.03607006006681e-11	0.510956879589106	4.66767151889026	3.0463241555366e-06	0.218818931925746	-0.0433025775492383	0.0823571572162685	0.746880725487066	1.0090769430317	0.312937734810564	-0.0862165762409013	0.47900216348592	0.498151226929147	0.000142482871936096	2.27928783716682	0.0226499605698289	0.0627667489209717	0.0729255440596672	0.622207874605036	0.586427989822881	0.736502450659686	0.46142497671763	-0.641185110437572	0.612968190939477	1.14455092030726e-08	3.14208129632737e-07	-0.45617772793065	0.648262179815503	0.502678949222489	-0.440853586390977	2.30723073618587e-05	0.000533023612381374	0.573916233288354	0.566024487450319	0.364688621183293	0.086145950746488	0.00304879595058076	0.520235001377241	2.58543676292244	0.00972557113546967	0.495067651553892	-0.662358599585539	3.2000043824931e-05	1.48849707918354e-08	-1.19543917225783	0.231915488577512	0.117112926074608	-0.52710728736629	0.356729677896417	2.12815188251646e-05	-2.44645075090974	0.0144270506170426	0.00886121722781222	0.648146525498541	0.944596492014025	3.78832041223042e-08	4.13488592521057	3.55130995302695e-05	-0.434934988895766	-0.196995656926242	0.000328846230460914	0.138291803705772	-3.65060481502473	0.000261623516164916	0.00431438692827156	-0.477185295802592	0.97300874660179	0.000152264927266479	-2.7240319370715	0.00644902699256094	0.265151102602052	-0.0080349467252119	0.0342206257378051	0.952266192786429	1.46991507344982	0.141584756596762	-0.691728012697816	0.140971639323198	2.46687036700609e-10	0.291187985852604	-3.98867130073997	6.64444137149706e-05	0.0335370299892652	0.163330454511953	0.792487126729297	0.220554059932995	1.05887053918645	0.289658743003112	-0.391475338399035	0.176381995703663	0.00138008754715108	0.185352069502294	-1.35931065250165	0.174048169891926	-0.580442601609288	0.237305689503151	4.97076892005071e-07	0.0728704212214044	-2.41204637844685	0.0158632635101087	0.509576421497698	-0.477073478592575	1.7037194813425e-05	0.000152886581773981	0.382672753278087	0.701962419199426	-0.615976366566569	-0.298297913216758	6.03289802998588e-08	0.0229439915130864	-5.62834427586545	1.81947659423222e-08	0.341986310317843	-0.0148092333884036	0.00567664211201271	0.912144017118913	1.90564938536272	0.056695710212417	0.686044618572867	0.597750810056049	3.94598249143962e-10	7.25971979038566e-07	8.32863188716671	8.17819281934528e-17	0.607183290629451	0.0250073123593708	1.04145139710082e-07	0.852183441172035	4.05455238056254	5.02303944428297e-05	-0.0363125180082957	0.569112401822401	0.775744835867731	3.13871467791893e-06	3.21714847349814	0.001294715780144	-0.475955710176618	0.369136143644145	7.03660416410613e-05	0.00435110770597037	-0.83261999945347	0.405059076041843	0.108734126780418	0.320779862922512	0.39240260505565	0.0140858725436137	2.36731924096376	0.0179174700833168	-0.591504175582052	-0.153197412736274	2.64890069673076e-07	0.25092256532205	-4.60302655150986	4.16395119500912e-06	-0.124236937530377	0.253433276983938	0.328023540181639	0.0549158834990564	0.675599562262546	0.499294919524495	0.0320863711562685	0.642391692867966	0.801275600027151	5.45479179335493e-08	4.21208061570162	2.53029202532086e-05	-0.657080283776223	0.193192692870933	3.70224442829531e-09	0.146220604716962	-3.35020385317532	0.000807521072947284	-0.611710340034938	-0.253885447915113	7.87891026733867e-08	0.0544696647987056	-5.33576937329035	9.51402678376418e-08	0.65296041410266	0.302610052683442	4.99211501753746e-09	0.0209511363839275	5.99833192133579	1.99354715732596e-09	-0.677615634998065	-0.0601533998396755	7.76969117989661e-10	0.653757300719047	-4.91037814948021	9.09009269416579e-07	0.095999919144407	0.206151817808951	0.450484186843876	0.120528942531219	1.64286859465148	0.100410124066876	0.693716716010483	0.230112007622422	2.08765256777337e-10	0.0822574686961693	6.00075232059476	1.96405386952362e-09	0.545548365205528	-0.251676213728372	3.13364332354596e-06	0.0566780453938375	2.04660746933981	0.0406966408829297	0.632221191425237	0.219412972615581	2.10276929135576e-08	0.0979534213530835	5.32879708867168	9.88653745300882e-08	-0.644133590677194	-0.0808880026987593	9.32948378312506e-09	0.546106304158872	-4.68944691835294	2.73944484343866e-06	-0.108540297637152	-0.0948618809676606	0.393252024889423	0.478746848017488	-1.11019266432557	0.266916013159979	0.328342784509023	0.250803590296356	0.00807669987742982	0.0575700615679404	3.25449289226169	0.00113595002648697	0.212897657619682	-0.216839879548425	0.0912123629454027	0.102054914645008	0.0378590470731461	0.969800065324438	0.665512988842175	-0.175120908943916	1.97887580170025e-09	0.18856522448702	3.53263574620669	0.000411438935781591	0.599405476194745	0.485710603731173	1.66519788079096e-07	0.000111141577161431	6.6608887936266	2.72176535727532e-11	0.0422693137132892	-0.0381133288251696	0.74016260016141	0.776374349414939	0.0337113743134077	0.973107308738458
Apc-ps1	2	blue	-0.142221255951478	-0.0325086437361429	0.262264263848316	0.808584149721383	-0.969339311290843	0.332375921444193	0.304927756242443	0.227619513761861	0.0350837980475524	0.142113412023446	2.55938071676946	0.0104858834548149	-0.23671175946812	0.0203413312575233	0.109160993111283	0.898258453172024	-1.05354677318277	0.292090469188419	0.0171074373544787	0.031099578115861	0.893266659133394	0.816734155615803	0.259876058124019	0.7949593797773	0.0655635587181004	-0.00319552586736265	0.606745057223914	0.981006815395037	0.348657662607809	0.727346332327608	-0.0196558190607042	-0.136517514747342	0.877481848487349	0.306853043405791	-0.836374403907876	0.402944307539865	-0.264463729168421	-0.264561363470344	0.0347062999322263	0.0447610062603599	-2.94235008292339	0.00325731459714404	-0.208578390797197	0.119828874196896	0.098130220810134	0.370275306127286	-0.541473952687295	0.588180946382273	-0.122895279546562	-0.193850374465596	0.333314813917969	0.144825735654567	-1.72663445137996	0.084233334588273	-0.0151590797065872	-0.194078565600612	0.905363105439974	0.144344092831349	-1.12456945424838	0.260771523639461	-0.181684971651631	-0.156818255582002	0.150768621905392	0.239761021903167	-1.85964399019353	0.0629359111881689	0.081467224034106	-0.085784722835461	0.525602060498572	0.525765627468257	-5.05001131450152e-05	0.99995970673942	-0.0322516087509235	-0.241025043552165	0.801869553243894	0.0709005823067151	-1.46748881303979	0.142243130266435	0.218687997865832	0.538698942384765	0.0825453298637538	1.28730744784817e-05	4.42477250241568	9.65439681837956e-06	-0.0996320470790965	-0.435050155153873	0.43345162711392	0.000642980887904044	-3.0229915995763	0.00250289190992824	0.0215764940037999	-0.079886573753274	0.865616076795638	0.551103133330231	-0.303471238880355	0.761530762689521	0.162589204924117	0.363582655426384	0.199268531616929	0.00502551380804058	2.92946979951175	0.00339540806084249	0.0969506833532826	-0.112686291216368	0.445990284424269	0.399676802486291	-0.0573236748307621	0.954287361570447	-0.117765318033966	0.411373737710904	0.354038455206861	0.0013363960745191	1.65503565410439	0.0979172657971647	0.140731602063173	-0.0381141060710303	0.267346393740805	0.776369907117536	0.587017020517807	0.557192275604394	-0.135138820705142	-0.51403196137001	0.287013489738414	3.67161428487572e-05	-3.76365418493063	0.000167448403913675	-0.247505726302379	0.0443622992409175	0.048630457940422	0.74090025072746	-1.17237740245056	0.241045567972323	0.0645828433341953	-0.0550546802298937	0.612148107031563	0.681462505923498	0.0684663853009793	0.945414377906875	0.0783541518029054	-0.0699837099960124	0.538273333441913	0.601657432323637	0.0662281990157898	0.947196146485403	-0.153266409750379	0.0298156397278223	0.226615047537393	0.824177278664499	-0.702312638205835	0.482484213367362	-0.310741014236074	-0.476178963441148	0.0124496046656335	0.000157943966707998	-4.53044970516621	5.88582658742396e-06	0.00594008050804878	0.531633596213296	0.962844431810124	1.75269875015299e-05	3.16786335945047	0.00153563676959951	-0.029378516218564	-0.0327003809708704	0.817745513948904	0.807476685162439	-0.336715606973655	0.736331297059125	-0.228981794570489	0.080379913450951	0.0687567984659441	0.548638784420516	-0.871677368623488	0.383384409890021	-0.266500119752972	-0.415179010873803	0.0332839208652045	0.00119235540994673	-3.85858006885847	0.000114047704644702	-0.154388082846784	0.0686414273553094	0.22319331165451	0.608663398956655	-0.502737163331285	0.615149077497209	0.0806692332386706	-0.246644498863551	0.526297212326241	0.0619788434623929	-0.882469679386498	0.377522869358042	-0.111312348542509	0.356687936702686	0.381207579643635	0.00598949639796926	1.35184502214832	0.176424898064702	0.111101200875475	-0.0336091649036678	0.382117156814367	0.802232735309705	0.443239496861259	0.657592513157774	0.214217592384232	0.549366020032426	0.0891764460060897	7.97114534289017e-06	4.47883581560269	7.50512296103183e-06	0.303565396819497	0.394568775666495	0.0147482200726386	0.00217722055642766	3.95278632126828	7.72464128867656e-05	-0.202086279242487	-0.494072190233566	0.10928896772305	8.09535410078585e-05	-4.0058682529132	6.17900844245598e-05	-0.0786594532874189	0.0219062291756498	0.536686379531988	0.870344702879901	-0.322928511448977	0.746749383131544	0.0306194375679013	0.296269360000602	0.810187685414683	0.0239355190373081	1.78669237757403	0.0739872217415833	-0.193207183818243	0.0875578831240434	0.126104290741961	0.513393980200861	-0.624923220654537	0.532021451275197	0.0572268278458911	-0.0528618884386387	0.653316336797911	0.693510060506956	0.0389941951662114	0.968895016681811	0.147619769217731	-0.110522384681103	0.244394385470204	0.408846650680418	0.240733282088452	0.809761842031689	-0.190494581692772	-0.198807886996489	0.131614698562818	0.134628869905486	-2.13993572592299	0.0323599614180403	0.273492299413357	-0.053253810476009	0.0287650765985525	0.691351132163702	1.28044771066345	0.200387723483226	-0.00265582323294116	0.214066287877094	0.983382972876448	0.106623609858867	1.1357394079815	0.256065642463192	-0.023853057098607	0.239703737407091	0.85159004177558	0.0699380577920269	1.16072609527196	0.24575330614649	0.0539027391826752	0.171318314764932	0.672272894796439	0.198495474382074	1.21596865355707	0.223996863280694	-0.108809442137829	-0.241287441915493	0.392072842661304	0.0680536955881921	-1.91068747250247	0.0560447556668793	0.0588092371726303	-0.145562707430884	0.644367404956192	0.275598714977388	-0.447941546579621	0.654195383093393	0.0820514381898165	-0.389180269349917	0.519210826088103	0.00253274140526461	-1.71605472556012	0.0861520266142255	0.0329542486536125	-0.247585749531595	0.796014746002972	0.0609580189920365	-1.15435166695863	0.248356022114398	0.0425596835466046	-0.252808458387551	0.738441221715809	0.0555373519983669	-1.13027567075824	0.258360082880368	-0.0542908613144369	0.0997443292664459	0.670048720822709	0.456299128875053	0.226982005244385	0.820437734739566	-0.107068907475281	0.0350244684882381	0.399735475350794	0.794083328492677	-0.413020318537116	0.679591727255215	0.160985719523711	-0.26457892794146	0.203796220177181	0.0447462898017327	-0.529936378456531	0.596156042604436	0.00925660069873891	-0.141067020794195	0.942128556000932	0.29085835945647	-0.699927911745009	0.483972325264354	0.116853310350894	0.3572773703845	0.357804123051529	0.00590117794118014	2.63135686568442	0.00850446822381556	-0.205109514998974	-0.258082742896421	0.103976614120887	0.0504664830673355	-2.55567130630159	0.0105983179080223	-0.0213505056755402	-0.00621776582530306	0.867010733182401	0.963053046556388	-0.151794400502938	0.879349098708454	-0.152781141970794	-0.211846677081524	0.228106642169994	0.110392093980152	-1.99558571894408	0.0459790352678933	-0.34719317755533	-0.239534785567602	0.00494165503083082	0.0701415195388694	-3.30952621799548	0.000934540131420062	0.0940891191733196	0.0801250811150428	0.459591029864397	0.54991107132148	0.950313109017929	0.341953179915773	0.0438640799643488	0.0242593461415073	0.73072434270693	0.856557245393836	0.372775261426847	0.709315716403677	0.0471359091576037	0.112218431557643	0.711486149787489	0.401649154638007	0.8589519749575	0.390367012471695	0.227114109316211	0.0368036012087389	0.0711111248455655	0.783870013706502	1.48179251786354	0.138395510570305	0.126607269124496	0.0211314558074284	0.318806073510091	0.874892890705962	0.820556366270282	0.411899010295175	-0.0160346990765783	-0.0604986714736268	0.899923974479279	0.651897335208981	-0.409805384135902	0.681948716299948	-0.0325506648891848	-0.0925896804049783	0.798460059122603	0.489390172624869	-0.672644320278789	0.501173598373813	-0.220152691628189	-0.448527157187499	0.0804596085110687	0.000413814516179295	-3.8011863564488	0.00014400494084559	0.185626370014379	-0.0113627845081095	0.141957810404426	0.932535440079692	0.985517484627872	0.32436994728511
Clock	2	blue	0.0906029916797423	-0.059602193163922	0.476461909041048	0.656730968160067	0.190083870840644	0.849243408861795	0.261617182083856	0.182286165139365	0.0724648864947035	0.242024683429318	2.11919677448286	0.0340738407801039	-0.00766557896725054	-0.465248550634001	0.959215431806603	0.00190549364650445	-2.29026931495246	0.0220057094572357	-0.148696120207691	0.0336666391514145	0.240933713186436	0.801901380612663	-0.655874554202562	0.511904841732513	0.0553483723874127	0.171424930520447	0.664002894958822	0.198212081928188	1.22462291673091	0.22071732932995	-0.28592668241131	-0.150608072584591	0.0219996482528218	0.25911750419505	-2.44066860168494	0.014660100928	-0.360877037828102	-0.177244491151178	0.00339477945243914	0.183177303284546	-3.0519246875141	0.00227379142841933	0.107469972594917	-0.301001565966259	0.397962057403731	0.0216766245501594	-1.04296241261822	0.296965701495791	-0.443539538746235	-0.0807692988989002	0.000241802139451657	0.546697457044775	-3.08207992831846	0.00205559634086565	-0.34028552819468	-0.192307506866141	0.00593672743988972	0.148113742244607	-3.00372741017604	0.00266694154157912	-0.345163579178377	-0.15432235982617	0.00521751369320567	0.247417694941599	-2.82725018240947	0.00469496319593294	-0.333003930782972	-0.122759656702616	0.00765801226580722	0.362965336888066	-2.55898930241899	0.0104976971733615	-0.401044289155485	-0.188749163291287	0.00112459313025174	0.159685797015592	-3.34836810350995	0.000812889634545148	0.920323538431963	0.935424003573511	5.81664756030757e-27	5.82851957686356e-27	17.8552646112234	2.63031140745934e-71	0.00250107061872954	-0.747966774497076	0.98435110836885	1.50680478374577e-11	-5.10996258475759	3.222226179728e-07	0.343338954981936	-0.248818671488213	0.00547700543217105	0.0596414108119721	0.647699440081023	0.517179366465875	0.658898915907604	0.46330554158278	3.23982384775256e-09	0.000249839871191864	7.05710410759228	1.70008256186783e-12	-0.511198128034668	-0.322990973957556	1.58496157623974e-05	0.0134001494335281	-4.9147328819097	8.89035901036624e-07	0.171013640328727	0.318459595052205	0.176656375524196	0.0148376271757311	2.70744780754825	0.00678027310490632	-0.09221944546818	0.181191567681934	0.46859833215395	0.173459365190538	0.45456046941685	0.649425479465834	-0.785611303399469	-0.826208801429539	1.50426257390043e-14	1.41120669191032e-15	-12.1242507437064	7.85755330210372e-34	-0.553371149845823	-0.320123213103863	2.11164173968361e-06	0.0142952306752998	-5.22562137681112	1.73571214453304e-07	-0.443623472596723	-0.19741574885728	0.000241068288175884	0.137436121692543	-3.71286085753926	0.000204929565324315	-0.287245562729005	0.0100735975243193	0.0213686745280994	0.940174897430471	-1.59231062298413	0.111314927213588	-0.477971119401143	0.0735571533618138	6.48972170013107e-05	0.583181060615628	-2.50726140719913	0.0121670692671656	-0.774988735590945	-0.914340409231252	5.6713811269999e-14	1.19565805008633e-23	-13.9695076832094	2.39274934687629e-44	0.187305739654079	0.786056253068044	0.138323145012513	2.67539910643844e-13	6.66975566872098	2.56229642242529e-11	-0.461629380381563	0.179420001707148	0.000123286634122716	0.177773642136177	-1.82063950134123	0.0686616740993807	-0.0772864940543857	-0.138423665070169	0.543841003659706	0.300083912467822	-1.16837487999332	0.242655583003186	-0.527184289039528	-0.765205732845777	7.61991336303366e-06	2.66990076177557e-12	-8.60134119382451	7.87898682636977e-18	-0.322449570627597	-0.350687306944793	0.00936145324895622	0.00695665136092933	-3.79963314725586	0.000144910440280439	0.242194155811839	-0.596173225309721	0.0538328561040845	7.89870125516858e-07	-2.26044810911519	0.0237934535325605	-0.176535877330859	0.334833495326865	0.162883516945363	0.0101953841547028	0.849514247800748	0.395595205535211	-0.250462397724136	-0.165208617813059	0.0459177812869035	0.21521992501664	-2.30711297971326	0.0210485225488397	-0.0807615083549523	0.852557418552035	0.525822632579683	2.04861918603155e-17	6.24544589997221	4.22592787848475e-10	0.54977187794643	0.839349867712656	2.53532517336035e-06	1.87995992257969e-16	9.89135989851818	4.53820623620391e-23	-0.670100068620145	-0.853911794708091	1.3955574195632e-09	1.61240020467646e-17	-11.2374753962793	2.6690633507858e-29	0.517852094701335	0.349684126086008	1.17375344814464e-05	0.00713099905831887	5.12439978070245	2.98487060914105e-07	0.623179388415684	0.754209552613249	3.80890392085374e-08	8.18481742473771e-12	9.26518592980747	1.94737744343802e-20	-0.145836433826293	-0.0553672987881123	0.250202775158718	0.679751262547116	-1.11109011651676	0.266529561667253	0.476098221931868	-0.176547190523417	6.99657902977315e-05	0.184934102009247	1.93960204778023	0.0524280718210556	0.128149328834801	-0.14924088319285	0.312899219064569	0.263516451979981	-0.0782011664290773	0.937668034184732	0.149587679171485	-0.136385803967758	0.238092792675166	0.307324381403795	0.112954766754629	0.91006641652581	0.31363307951439	-0.0960544354947522	0.0116147156635336	0.473210375314293	1.29728388027267	0.194533528696875	0.172487564234651	0.668066904291352	0.172900154521529	1.00838501933568e-08	5.24159992224607	1.59190232604479e-07	0.46506187928031	0.436653806598413	0.000108029087291603	0.00061070976844608	5.28165907823925	1.28019255693997e-07	-0.347747570858363	-0.251504663882792	0.0048685766024348	0.0568525183012752	-3.38043948525868	0.000723700094502695	-0.617427845310384	-0.600218689487235	5.5040677828151e-08	6.35644330491585e-07	-7.68305235063358	1.5534207030625e-14	-0.301726860505226	0.0358936149654774	0.015392785005033	0.789089486231397	-1.54389112808788	0.122614709735889	-0.365232918513775	-0.618763194436276	0.00300203905438556	2.25745475431007e-07	-5.95770711862403	2.5580141610596e-09	0.254403685419299	-0.163238296031483	0.042496297751756	0.220818150304638	0.576689363734815	0.564149318831983	-0.241213747757189	-0.355362043413966	0.0548409482366674	0.00619240848757557	-3.33616820607342	0.000849417533926601	0.364959755767733	0.274492383552071	0.00302542425087304	0.0370510078213452	3.62090405715586	0.000293575375520204	-0.126717189966238	0.0500640130856468	0.318382680008484	0.708991826393	-0.444209039479515	0.656891457392053	-0.308182333403869	-0.570928262000504	0.0132309782404553	2.87213394712331e-06	-5.20718231760595	1.91729692692738e-07	0.386980144518846	-0.205477217782284	0.00158377186150982	0.121775202173908	1.17001801012934	0.241993721154539	0.534633399767832	0.532821387278504	5.34738043628642e-06	1.6648900554943e-05	6.46534680399958	1.01066748082243e-10	-0.696123878746452	-0.536257737463297	1.70269336048689e-10	1.4332808034171e-05	-7.95584858281992	1.77907872984602e-15	0.357924350698995	-0.0194032637930464	0.00368632297357391	0.885052263341106	1.98246045542838	0.0474277290808443	-0.2843868473676	-0.354499608950261	0.0227562687884223	0.00632760297868483	-3.58921347033843	0.000331677162891516	-0.610872174616009	-0.314586352163834	8.29935240708309e-08	0.0161691908257495	-5.67790573424645	1.36353816987904e-08	-0.349389312857887	0.120149063996717	0.00465772996427657	0.368988677864179	-1.39197568667433	0.163929760592127	-0.442450288190328	0.0504029987080295	0.000251512883760519	0.707109695498484	-2.37927668740508	0.017346649966306	0.481889712703611	0.251934125337459	5.53703139588448e-05	0.0564165551955481	4.2879806755422	1.80304775063811e-05	-0.067673627332729	-0.113094507651015	0.595191209649526	0.397960526895762	-0.978378661775375	0.327887077785178	-0.243850952490039	-0.182777429610669	0.0521636082210927	0.169662351045439	-2.36377740072725	0.0180896781321871	-0.242102622212575	0.0701111558074984	0.0539263310273915	0.600994080008431	-1.0036706491431	0.315537388822888	-0.449096480332627	0.0914484599154943	0.000197389323952142	0.494782197105586	-2.20713670938182	0.0273045098244491	-0.505516576400296	-0.373872638759799	2.03824827348964e-05	0.00384033945885392	-5.17863632927569	2.23513706107869e-07	-0.0646496401978611	-0.0502036234604913	0.611779445157495	0.708216465418859	-0.626332836350016	0.531096652871538
Ube2n-ps1	2	blue	0.211484170140675	0.0896287846658937	0.0934328129231013	0.503443252253962	1.67108249159916	0.094705385134911	-0.0318931535060293	-0.227498118392313	0.829617305668509	0.142331980231803	-1.20139076696626	0.229599655986766	0.172316838553473	0.017702428833367	0.246773189745411	0.91140126750157	0.904783820817108	0.365579924611249	-0.265760974842144	-0.195559696299985	0.0337944675901634	0.141246868207411	-2.56439338747334	0.0103356326447911	-0.0233040548781016	0.0722482993435995	0.854968458405899	0.589918548302275	0.253194356389288	0.800118027413297	-0.141063431720779	0.130074609358019	0.266208639949622	0.330455472475706	-0.0984687819803877	0.921560059833486	-0.113353710333024	0.247877049138943	0.37248087251624	0.0606448530430436	0.705690905495885	0.48038037787854	-0.0279882913377462	0.112970979588189	0.826232317061125	0.398479422813016	0.444476037933653	0.656698449444371	-0.135917734370242	0.271580803734594	0.284218781090423	0.0391879630546871	0.712582096879704	0.476104393413742	-0.0742450875216625	0.228894547078481	0.559853005023166	0.0839365289655274	0.818898366940999	0.41284440173443	-0.0939011339151307	0.319046569522066	0.460492364796084	0.0146442730551434	1.22492861238431	0.220602118837679	-0.10922428416867	0.0948251359968654	0.394139753724973	0.482905743720955	-0.106861155443884	0.914899130141822	-0.0428365812722182	0.241626709011802	0.738870621090239	0.0701779091000474	1.05594434773279	0.290993641385751	0.410160321543435	0.159630841029865	0.000762585152690711	0.231329473473025	3.27842725475879	0.00104387265692222	-0.109935595475015	-0.00116182156751858	0.387161652417447	0.993093953128222	-0.620727207667563	0.53477912469457	0.0498899831957425	-0.246801523536191	0.695429545608926	0.0618075938571689	-1.05547333826143	0.291208897009743	0.181535651842928	-0.0843852421996622	0.151110235285663	0.52882947485222	0.574486545982491	0.565638602288501	-0.212026720952304	-0.321205591161906	0.0925755687037337	0.0139515497160406	-2.9607197713416	0.00306921058368887	0.109525937533878	-0.189563844181284	0.388943932156531	0.154097308352241	-0.403087739327007	0.686883679876207	-0.146206452176449	0.0943613463818056	0.248989946682232	0.481080808729783	-0.319115788670611	0.749638711473702	-0.337143502764241	0.0269822421797814	0.0064448661185449	0.840656419381615	-1.81072900234562	0.0701828111198314	-0.171819771230325	-0.236636622576433	0.17459470862558	0.0737057936892661	-2.24259029529889	0.0249232466337838	-0.101546747039959	-0.246431502367096	0.424621159249697	0.0622117456627395	-1.89873890504634	0.057598813562613	-0.0608251391531127	-0.254192839723559	0.633039523962182	0.054168002898784	-1.71428834742431	0.0864757821391215	-0.0987988604685942	-0.0657400917018508	0.437326338190285	0.623926023100247	-0.900255474696722	0.367984310226764	-0.25702518360489	-0.114067083768153	0.0403391829546658	0.393888949713688	-2.07010436561488	0.038442572164436	0.22418271864962	-0.0239370757581807	0.0749358677336993	0.858443082357838	1.14307393938033	0.253007893367128	-0.0942873788030044	0.323691656959104	0.458641477391522	0.0131889265246727	1.25016934693894	0.211237691754124	0.155402662762768	-0.272081338373493	0.220129478082783	0.0388135139137611	-0.604598955654539	0.545445500750567	-0.283420247500756	0.0462552232536728	0.0232424001798949	0.730255667723624	-1.37749628326417	0.168358863116689	-0.197248067722959	-0.248045735271103	0.118223032389944	0.0604640983610382	-2.45330855598685	0.0141548862973003	-0.000193792264705011	-0.0734295197123327	0.998787390211546	0.583836532159822	-0.390332098427855	0.696290990869649	0.041326547621718	-0.178212844714803	0.745760249983972	0.180757608081109	-0.722964109971974	0.469701934290812	-0.0709734128219005	-0.263948989426921	0.57732231499739	0.0452765744177205	-1.82637800960955	0.0677933419352213	0.016439038041834	0.062390256433028	0.897413852110756	0.641745040843846	0.422104504389612	0.672948740279571	0.265889166950385	0.18486771724315	0.0337054566392979	0.16475070202836	2.50646024103859	0.0121946771560179	-0.384137563626089	-0.0499111025348889	0.00172611932394494	0.709841389878558	-2.51873694716531	0.0117776609433444	0.245183554484275	0.280301704549591	0.0508518465483447	0.0330751379662817	2.91751305158098	0.00352834882175954	0.416958937448327	0.185191918833235	0.000609261689233084	0.163998338864277	3.4634995894704	0.000533197408614678	0.0236026360779754	-0.342475180731569	0.853130741734844	0.00849998490374931	-1.75706675358928	0.0789064317481185	0.200951600299832	-0.229670472289449	0.111335964312793	0.0828633227890239	-0.103086000261993	0.917894715997528	0.413653138127016	-0.196886930984527	0.000679924240434212	0.138513915932891	1.39426300834566	0.163238197123791	0.0769295426183141	0.297760408505535	0.545708663529658	0.0232032744593481	2.05398406180324	0.0399772343351541	-0.0506072616437908	-0.185009651665463	0.691269159092174	0.164421009266646	-1.27239412133194	0.203233121739038	0.246457595090541	0.251856806473768	0.0496230540184745	0.0564948441304102	2.76306303135325	0.00572617073496533	0.162426538885937	0.0491958186698303	0.199724548352747	0.713820118693405	1.17296412066489	0.240810194156473	-0.170746158101223	-0.285305660822702	0.177344352051648	0.0299414539616579	-2.51286135936228	0.0119756387642771	-0.119279713079789	-0.14173826315866	0.347839733099631	0.288545537918636	-1.4223904317175	0.154912939275899	-0.0705658849957426	0.153698768972263	0.579515751707466	0.249356404539309	0.42624571312974	0.669928810705265	-0.301625626772848	0.00360303086026472	0.0154289679544164	0.978585269858977	-1.71421830722606	0.0864886398763681	-0.0316995015128375	0.161355596244225	0.803623557081318	0.22626157425133	0.684786859385372	0.493478428646499	0.448860621320252	0.506297339796815	0.000199111002789527	5.01719371297124e-05	5.64202057195709	1.68066012274422e-08	0.114769599291082	0.146883713913435	0.366499577292268	0.271217786160315	1.42473678465988	0.154233301705232	0.0859431973636856	0.27452100343932	0.49951974296728	0.0370304913527159	1.9705587357002	0.0487743704477464	-0.0763687724029504	-0.045302045031634	0.548649007564298	0.735609552449399	-0.66591293621338	0.505466751436159	0.0548542929831371	0.045351660011458	0.666824937576054	0.735330560188909	0.545865821479439	0.585158173939591	0.169354321518438	0.135286385001317	0.180955655885606	0.311276926588298	1.6723822040897	0.0944489790107037	-0.240433935578022	-0.149571155022347	0.0556536988780495	0.262449234901633	-2.16284728467646	0.0305529274030594	0.0425077654639826	-0.120483717333285	0.738748910308339	0.367646825838254	-0.403836043816503	0.686333289475711	-0.259655970504307	-0.124315946066282	0.0382662874240098	0.352492396400149	-2.14081342082841	0.032289087241022	-0.0694949538889756	0.221619285238968	0.585297929615438	0.0945396186379158	0.804928285891322	0.420861064539531	-0.136405149175819	0.0226133003675828	0.282479128661528	0.866197584663409	-0.644556618293556	0.519214555584096	-0.126392947194656	0.272646916735381	0.319632633162863	0.0383939692489912	0.77263497890772	0.439738437226512	0.142193296945809	0.310128395092285	0.26235904564341	0.0178269947380123	2.49401876164241	0.0126305868136785	-0.0518020679903181	-0.170433872813516	0.68435919794775	0.200857503799806	-1.19941905631223	0.230365041419109	-0.129811674426411	0.206539111101984	0.306610884962467	0.119817856918373	0.381990905899259	0.702468110125661	-0.0923200547574271	-0.187430361655983	0.468111225221249	0.158872272675347	-1.51913739448188	0.128727915819837	-0.134156143427008	0.234301301532424	0.290565025947259	0.076681441128357	0.511791108006721	0.60879721423184	-0.0575249546576823	-0.0168274962848172	0.651626580132709	0.900227900972338	-0.409690529992617	0.682032977791387	0.0977325593004669	-0.268512926624771	0.442313396093127	0.0415487758521691	-0.910647337250064	0.362481220156107
Nmu	30	steelblue	0.319339519053008	0.00914713267753926	0.010108554721193	0.945668287339617	1.89084041548126	0.0586456503136033	-0.235464686897168	0.176326319978985	0.107160335885061	0.258026736608463	-0.344058782628135	0.7308020793676	0.403540613078961	0.107868307871518	0.00491211205381273	0.496531174319408	2.51385669757117	0.0119418946958458	-0.283137324603528	-0.105043637734965	0.0233863434947155	0.432601111099801	-2.17861474776188	0.0293602996775553	-0.332221890286979	-0.000823955974382624	0.00731760575684824	0.995102248832243	-1.92704116341434	0.0539745001986317	-0.0607676789007675	-0.258721963286936	0.633361264571446	0.0498784259675591	-1.73962037823106	0.0819256985755209	0.0147918076277803	-0.332921901203945	0.907645813320873	0.0106626917682531	-1.74908290172709	0.0802766903226603	0.0940495187189186	0.133271822354824	0.45978082242459	0.318603778528619	1.23462616122724	0.216969667930892	0.00722759116278274	-0.234995503886452	0.954798635024363	0.0757871100239857	-1.22691628196694	0.219854058249915	-0.0998675466736205	-0.242087879780817	0.432359964374866	0.0671168723608565	-1.8648510626766	0.0622022835580189	0.0060026264453519	-0.258525604582879	0.962453483520554	0.050058470272885	-1.36632774977401	0.171836114870873	-0.207160318477007	-0.34232200651947	0.10329542702107	0.00914774474760179	-3.03153879894766	0.0024331064864734	-0.054285704760772	-0.210106531793779	0.672614190862085	0.116719489146352	-1.41856204205717	0.156026738794167	0.160158984008359	-0.0909233589422903	0.206158963185021	0.497273523700412	0.417017934162474	0.676665289944472	0.246452522247198	-0.10639712020426	0.0496278980810133	0.426661599308325	0.835890232718346	0.403216657691095	0.297367721601055	-0.095097044412016	0.0170184072402878	0.477652377238929	1.20250929913268	0.22916626544366	0.235135712429458	-0.121334655756851	0.0614383526181255	0.364248179861779	0.688919821739916	0.490873724902932	-0.438779162542154	-0.089779397201435	0.000286927777460565	0.50272344184525	-3.0971967408803	0.00195360169565046	0.332782555688637	0.521237766140425	0.00721322416592805	2.7260454632637e-05	4.98487916382083	6.20005484894491e-07	-0.511430408310506	-0.340922328913277	1.56859597650592e-05	0.00882312642649574	-5.02312318955738	5.08379129455082e-07	-0.246499500484228	-0.04563504143264	0.0495830533168323	0.733737717217787	-1.64295413828793	0.100392422442954	0.0653818179234776	0.477658381190362	0.607744750541707	0.000149660304832499	3.11584655504912	0.00183417687068978	-0.32295303184626	0.516442774162347	0.00924514427028325	3.32594467052862e-05	1.15909938047477	0.246415678393044	-0.336571793474724	-0.0381409935101406	0.00654132018029861	0.77621623811665	-2.15187081442735	0.0314075305023316	-0.254795801505057	0.00861035049934766	0.042167717119434	0.948852255777493	-1.40503427359913	0.160011086839498	0.103026997412375	0.178501506376694	0.417865225465972	0.180040796512287	1.53044203691877	0.125907350478637	0.0435019226575708	0.113649306223033	0.732864257529491	0.395634912209256	0.846346424407865	0.397359516679381	-0.461182120959066	0.0189045523035682	0.000125414401113837	0.887987490951048	-2.67722068852836	0.00742357198673072	0.445704947306137	0.635795407783456	0.000223508826455557	8.20810598181024e-08	6.64314788451218	3.07053477384364e-11	0.188675067172112	0.128492098847006	0.135411641393533	0.336423015633944	1.74693247951829	0.0806490510487466	0.276534006944187	0.651473581749705	0.0269666748268805	3.05757898365256e-08	5.69684812664555	1.22042550248815e-08	0.264541041147223	0.0561635779042129	0.0346513889447381	0.67539977069244	1.80628281651561	0.0708741745241442	-0.0239468421034773	0.376207155648568	0.851013177166888	0.00360867258982997	1.96014307014996	0.0499790703315531	-0.14030402424809	0.522818153012131	0.268817244395338	2.55138319550829e-05	2.28381646911841	0.0223823193630973	-0.47157547616059	-0.0476995887024191	8.37484906207626e-05	0.722167236036609	-3.10381534703746	0.00191042522955285	-0.313295564493719	-0.237142927315022	0.0117095838048149	0.0730729429997181	-3.08423633027382	0.00204075413870035	0.0577452651961285	-0.0498711382961509	0.650378999217299	0.710063487125891	0.057757743556835	0.953941597712872	0.337161772560757	-0.00821994109789647	0.00644180447912159	0.951168503916801	1.91015822007559	0.0561128447196508	0.252694272136367	0.0205028292004736	0.0439535029363952	0.878586110565236	1.54659702474103	0.121960447620546	0.288047363877153	0.0409789054118072	0.0209926454640485	0.760045804453349	1.8674453120225	0.0618394271088262	0.407347736433932	0.434956428229484	0.000835648755095177	0.000644913870079855	4.87345822156589	1.09661467025641e-06	0.224558637743676	0.3223627821385	0.0744364158122591	0.0135919857004304	3.04081753880422	0.00235936760549705	0.224914660979146	-0.124815628996385	0.0739658477206702	0.35054517135847	0.61012850098819	0.541776688074945	-0.115251844304339	-0.343547529119462	0.364475793729547	0.00828288850283573	-2.53949524667167	0.0111012553818447	-0.0569552980536405	-0.0422251743413457	0.654856854927591	0.752976222821836	-0.541024798421653	0.588490490182962	0.280639569462244	0.185777713159422	0.0246901962617491	0.162645298681038	2.60020340318829	0.00931685186983315	-0.107383146087544	0.601406218173283	0.398345591490823	5.9603737279464e-07	3.07923388298665	0.00207533686793994	-0.126994816404041	0.238290003507736	0.317314918000569	0.0716551637590281	0.574709933662306	0.565487488092798	-0.390731736977137	-0.365937978255037	0.00141206316148894	0.00472901180960201	-4.32809362321414	1.50405536797837e-05	-0.250626586561848	-0.312410330389714	0.0457708620663868	0.0169611499730623	-3.13608908698916	0.00171217184918069	0.0866846522472817	-0.364057803438384	0.495812596310674	0.00496441614647683	-1.53514927720511	0.124747164359319	0.247005334223374	-0.114292805164145	0.0491022888395007	0.392947513489796	0.796872418722628	0.425525130807849	0.258270837020578	-0.186769977240489	0.039346393390271	0.160372134911687	0.471276227788164	0.637443489446159	0.0818131104995595	0.0106424158152584	0.520429263288805	0.936803495919099	0.51285303456252	0.60805412829258	0.0791392627159793	0.121532056453782	0.534196983444365	0.363462501298222	1.08783382295504	0.276668475015118	0.23123895355272	-0.295974176705496	0.0659953527692546	0.024082769837746	-0.303247700530714	0.761701099573676	0.0552787147973399	-0.442513740975181	0.664400479291375	0.000504869544126394	-2.20723519206905	0.0272976323293104	-0.256396535681216	0.0764413761604815	0.0408480313046857	0.568458782490404	-1.05485218536144	0.291492933208263	0.290783011660448	-0.17807371512539	0.0197517242966523	0.181103833418803	0.714676336937676	0.474809062784388	-0.393182080056423	-0.297603119712214	0.0013091455852114	0.0232796142941452	-3.93762881920991	8.22907565842277e-05	-0.0013750383336256	-0.00950083317997926	0.991396178550585	0.943570741507605	-0.0579310906880488	0.953803517912623	-0.337039696420769	-0.0346108089752615	0.00646228616289152	0.796462986817555	-2.13610457669744	0.0326708908077613	-0.321993217858492	0.0146555779927603	0.00946797738268308	0.913052042179529	-1.78135000566693	0.0748552900845419	0.246773696536158	0.108891801395076	0.0493219706979668	0.415836242573518	1.98142891123162	0.0475431942122693	-0.249958538030608	0.0341499402440035	0.0463710652679797	0.799116394734409	-1.24105731951432	0.214584574882742	-0.245038943883743	-0.0328173555714512	0.0509928787562913	0.806801229981413	-1.56636905108158	0.117262244016078	-0.241983675974548	0.190290280364515	0.0540479973946079	0.152495930169396	-0.355223944293617	0.722421827989077	-0.441694125892812	-0.234713182264266	0.000258462486851598	0.076149816783165	-3.90655511722663	9.36212955780188e-05	-0.28331444869347	-0.217701649852088	0.0232961395967316	0.100666707568346	-2.79249356630427	0.00523035077095341	-0.223746586756266	0.418067370964352	0.0755186609145974	0.00109250743253085	1.08935415254481	0.27599774100125
Exoc1	2	blue	-0.0929253635552387	-0.0162210817722328	0.465186362834171	0.903806082440462	-0.604724949700104	0.545361767575413	0.40152959576596	0.0505288615779347	0.00467436036636061	0.747617911431676	2.26946237971633	0.0232402224839932	-0.279158347089117	-0.29314785031983	0.0574006222555588	0.0595502564309418	-2.71087962976354	0.00671049820197248	0.0249580573952623	-0.179103174468691	0.844798267933748	0.178553329646107	-0.819068785094377	0.412747170039223	0.113410042495678	0.158794916592635	0.372241781210516	0.233813706514007	1.48160382232083	0.138445741388498	-0.393411262863226	0.0255489778142937	0.00129987372674953	0.84901875151392	-2.18001914415623	0.0292560425053018	-0.263298994506811	-0.0617750656001196	0.0355423663652291	0.645039793183257	-1.8286465399953	0.067452575914526	-0.00600352533341229	-0.29851429117093	0.962447865014165	0.0228403079163374	-1.6626154786853	0.0963894306943559	-0.464376918935885	-0.114552502923212	0.000110927352281482	0.391866011908516	-3.40872910874671	0.000652662545625081	-0.408303886487748	-0.231730131447032	0.000810129067981148	0.0800669722781985	-3.66292290889961	0.000249353600312183	-0.277033732235267	-0.161673195300373	0.0266804666862836	0.225336833047949	-2.44690858108846	0.0144087380724216	-0.308571759486608	-0.0919804311068541	0.0138730155147887	0.496189964953394	-2.24526452109742	0.0247511562304594	-0.438837144172061	-0.157533064316657	0.000320976989927709	0.241870729714914	-3.4330687341934	0.000596790785320407	0.678535095031657	0.754513762157618	7.22397097123342e-10	7.94131958924247e-12	9.804583407067	1.07590033212335e-22	-0.14303546895058	-0.451231779825898	0.259514177342965	0.000377952502365485	-3.37485806896274	0.000738537692528229	0.132548994764499	0.0260585938841446	0.296435397765486	0.846043469895443	0.880290093104932	0.378702178071709	0.400069313618576	0.543668871849222	0.00105502779803342	1.03176669352141e-05	5.58361012751642	2.35576486864681e-08	-0.159266725966125	-0.0700507797782717	0.208730669962307	0.601308295696383	-1.26565562802323	0.205636400826344	-0.0926764301174809	0.0701365615309922	0.466388011882461	0.600861882270427	-0.14574733624203	0.884120851409406	0.0509111725293714	0.137766332545703	0.689509133923026	0.302407206682507	1.01736282806481	0.3089808584191	-0.575939491100638	-0.699146989151992	6.38034384034208e-07	1.03326219858706e-09	-8.23497061126462	1.79601720908169e-16	-0.52581590578364	-0.50715360521747	8.12475388391022e-06	4.84852433065058e-05	-6.2108617067908	5.26948335566314e-10	-0.131543182967725	-0.212930540314992	0.300148396020144	0.108539308368856	-1.88089985944554	0.0599855423538515	0.068310748679152	-0.130277371856745	0.591721960548038	0.329695715612713	-0.312371846675161	0.754757943750138	-0.225960386286483	-0.167482030558339	0.0725973820813691	0.208885073967636	-2.17484727164843	0.0296415633327543	-0.709173199888776	-0.800499432377386	5.44255376984948e-11	4.65459367980789e-14	-10.7510176208748	5.86113760957068e-27	0.153977171815527	0.573115611597593	0.224442611531087	2.57908151043227e-06	4.31503585189969	1.59577002964895e-05	-0.0100653851085989	0.0495789441223615	0.93708193420237	0.711688053988767	0.206518801228726	0.836385680016525	-0.213173637335086	-0.184854739330424	0.0907836951765202	0.164780871956044	-2.1949212078856	0.0281692502280083	-0.587541051535454	-0.67469862549404	3.32791950475051e-07	6.34563074056078e-09	-8.08755458715211	6.087455107488e-16	-0.523138560733788	-0.517960988998826	9.20390528243443e-06	3.12395678252154e-05	-6.26786555336699	3.66030597126981e-10	0.0201783491172692	-0.475750843415791	0.874250927445248	0.000160418236959026	-2.62587033299671	0.00864277345991624	-0.120634044697368	0.0601594842448815	0.342353590042149	0.65372450609288	-0.356229879988754	0.721668416744844	-0.081287200760579	-0.190977663208855	0.523123024496408	0.150992019519579	-1.47670952164736	0.139753518720599	0.223194649908799	0.666663049275415	0.0762613687552084	1.11060190725176e-08	5.52210814957457	3.34956200579287e-08	0.555890569355327	0.664979036281563	1.85557454163455e-06	1.24613423820915e-08	7.73237394710033	1.05559323996333e-14	-0.606487727119644	-0.62312506713992	1.08664948889355e-07	1.75227119750498e-07	-7.77938182015197	7.2879790941236e-15	0.377018358426271	0.398615260548143	0.00213426152113729	0.00194023879929174	4.44108272204222	8.9507375816367e-06	0.459859188272386	0.621778244531527	0.000131907223580053	1.89562033276413e-07	6.61959673519496	3.60180080504096e-11	-0.293536472882019	0.108972450097773	0.018566372035603	0.41548893197535	-1.104942167881	0.269184649115337	0.20355383818109	-0.129342935093582	0.106684645558672	0.333206234219676	0.461119908521201	0.644712579097384	0.1059079123961	-0.137529725130045	0.404895199247515	0.303246320071452	-0.140490006286627	0.888272848009882	0.127802925236116	-0.0142352551458805	0.314219954002793	0.915536496861085	0.640158209834417	0.522069748499335	0.187551203870933	0.0722149009209972	0.137797799735042	0.590090926421808	1.43954156186184	0.149997143170905	0.231666897748259	0.50816255393969	0.0654819938994533	4.65649457447174e-05	4.27827690321971	1.88345632045552e-05	0.317939156427554	0.260005225110018	0.0104615191855652	0.0487147487732156	3.2419020000715	0.00118734844470695	-0.226036680095362	-0.395528213758376	0.0724983385458297	0.00211881046312085	-3.49426407982936	0.000475370546553632	-0.446842405238052	-0.693586037212729	0.000214415699910253	1.58600839791644e-09	-7.200043510765	6.0193348365256e-13	-0.0829027806197455	0.0101478387062382	0.514870149051911	0.939734807461657	-0.408945838423907	0.682579408807476	-0.258797954022467	-0.429074322081886	0.0389324167819542	0.000777274096896087	-3.90199143613725	9.54045337895142e-05	0.124092342666614	0.00245689640136323	0.328591227936774	0.98539644421231	0.707497210547289	0.479257545560454	-0.214717320953506	-0.343594241390148	0.0884150310678977	0.00827354233273541	-3.10960953202219	0.00187334812083282	0.255824076846074	0.51362777392695	0.0413160032839321	3.73271500134719e-05	4.46041734709975	8.180020192719e-06	-0.183995631300604	-0.202526780341501	0.145555253769502	0.127341301295694	-2.12294040160637	0.0337588463512443	-0.373836265349795	-0.546271125857394	0.00234310726920501	9.17593381619156e-06	-5.43139689202935	5.59146196000978e-08	0.130499021790774	0.0192553738446048	0.30403482284708	0.885922529510935	0.832657519579663	0.405037909060518	0.379442617081286	0.511137774412833	0.0019864981907853	4.13030828327902e-05	5.20964102705103	1.89206345405535e-07	-0.421885685518245	-0.690221540511148	0.000516264870718021	2.04592764979569e-09	-6.99460210586305	2.66012791727566e-12	0.213151717785622	0.355285213230239	0.090817684005568	0.00620434880499203	3.17094340972879	0.00151944740507932	-0.308499396544138	-0.0655737760248563	0.0131319128682469	0.624805796135048	-2.12296519545455	0.0337567684883307	-0.405425984201129	-0.335367661025294	0.000889152189814565	0.0100680158195538	-4.24085064907151	2.22674271788436e-05	-0.0603315503854527	0.0339294630533527	0.635805507101754	0.800386571700741	-0.156713524501541	0.875470627776657	-0.151598274803131	-0.217237974135416	0.231771031687502	0.101411801823903	-2.01874824480032	0.0435133927977821	0.30463422179362	-0.00271419154931539	0.0143842784678817	0.983867299784885	1.73736779221102	0.0823222724777679	0.12758706525463	-0.0362671866353875	0.315044770701591	0.786945636025863	0.522275289552018	0.60147867149004	-0.0775042067681042	-0.164842629191173	0.542703400916894	0.216252201173685	-1.31268961634021	0.18928755795367	0.061988840972639	0.0617129652368855	0.626538180283115	0.645372760000098	0.672552187860211	0.501232228069235	-0.0959870243358896	0.0453363408254076	0.450545307177023	0.735416698580861	-0.296021672072814	0.767213530803654	-0.137455843817358	-0.27041986864206	0.27875304967883	0.0400679547285836	-2.23761953633662	0.0252458764490583	0.195461884582578	-0.0727769587817249	0.121658969175761	0.587193008785595	0.716690270752953	0.473565230456411
Cep135	44	floralwhite	0.0246339857477176	-0.16023271293657	0.846788998911186	0.229552141059215	-0.718057945549596	0.472721558997454	0.061721284316255	0.0509809093582207	0.676866064482338	0.745435059876777	0.527407794153318	0.597910432134287	-0.0654565651869613	-0.108975243671661	0.662014733633847	0.492097094735307	-0.800227498353451	0.423579000459184	0.18420802932376	0.0122385596567776	0.145082880127541	0.927349180913581	1.10223329929102	0.270360258718618	-0.0848650852854883	0.0709709675422625	0.504935624071438	0.596527205822582	-0.0974725790109591	0.922351109298561	0.0289981320778743	0.080265567594517	0.820065590382043	0.549209497554521	0.587141154635104	0.557108909626133	0.0652323756568613	-0.178253915841671	0.608567317358554	0.180655493658256	-0.589701190337095	0.555390997050116	0.0547451386327041	-0.127217751531395	0.667449019010376	0.34127719950476	-0.371727281283643	0.71009591072675	-0.011787574987145	0.0793889499346042	0.926344338441366	0.553594235383889	0.355339256531248	0.722335449411702	0.0902657542173786	-0.0180771474378959	0.478111315630742	0.892860563231404	0.408284454433952	0.683064850924497	0.122359266361339	-0.0582563996878568	0.335443696957858	0.664013479937692	0.376085033617017	0.706853680404651	0.0862469071668392	0.105144404804254	0.50151413023096	0.43633486810015	1.03092783959629	0.302574660248698	0.00104559978727923	-0.0200839569683561	0.993510877382647	0.88211695885652	-0.0995608076001475	0.920693010175569	0.449423615345663	0.586027527027038	0.000195023944116889	1.34451444083904e-06	6.24841634800243	4.14635191219634e-10	-0.503817920893323	-0.690681945944884	2.19553590829185e-05	1.97626580898474e-09	-7.58067689028851	3.43756727824916e-14	-0.277981862145578	-0.295119670649722	0.026144474544538	0.0245133504665822	-3.19905182858214	0.00137880378944187	0.0141184601956308	0.27246330145615	0.911832792926198	0.0385297615385868	1.55770875721504	0.119302303638293	-0.0753237318698937	-0.293820834376116	0.554148851288467	0.0251802444468582	-2.02214609702469	0.0431612609908102	0.102177871365066	0.306293615580972	0.421733093761377	0.0193669057106343	2.24539147481195	0.0247430122235487	0.27786741309373	0.32428507654305	0.0262086886081847	0.0130122843730104	3.36908210917066	0.000754189581975362	-0.302925011224826	-0.536916879913505	0.0149700457434028	1.39242384346295e-05	-4.91516098351818	8.87095348009739e-07	-0.158136284195127	-0.0855654023940218	0.212021338906752	0.523061046703067	-1.34179639190286	0.179662022431337	0.0307655192714854	0.0167943097299722	0.809299095697672	0.900423669662147	0.26022472746578	0.794690431369802	0.150401639147421	0.063512296971038	0.235519362262692	0.635753448274574	1.18033065087837	0.237868732034473	0.152171763437653	0.205199527844027	0.22998936818353	0.122291046532572	1.95533957850265	0.0505430026171179	-0.39254922118035	-0.641194464467103	0.00133505857841847	5.87899246561333e-08	-6.33216253238655	2.41748624405154e-10	0.424107300066548	0.614336313967836	0.000478715908102536	2.90787707396098e-07	6.30842653679623	2.81886472923583e-10	0.129870477703534	0.00443774531133883	0.306389949988236	0.973625710629162	0.750677638891997	0.452846683606146	0.0315024416890287	0.0572303556129252	0.804820202469291	0.669586587041157	0.478622082818196	0.632207505569392	-0.498552124610724	-0.567284180605508	2.7576205429363e-05	3.43028468336119e-06	-6.45279950195494	1.09802589341789e-10	-0.39488700355942	-0.178648117167765	0.00124157341041029	0.179677516973548	-3.28053958950224	0.00103608722853397	-0.33085739856725	-0.313141898620022	0.00757718048333867	0.0166912806551272	-3.6287255455439	0.000284823845327266	0.246739760967351	0.3905870046733	0.0493542221579011	0.00243526784498537	3.58543798204426	0.000336512968651451	-0.109306209968632	0.0109258270658868	0.389901894664626	0.935124117390141	-0.553216187397801	0.580115383865443	0.316791467165098	0.591405578156867	0.0107587235345338	1.0164676454568e-06	5.42394871962223	5.82966128380333e-08	0.758800478026237	0.680983267748063	3.75302261312545e-13	4.0461744355914e-09	9.92786293290128	3.14932709041022e-23	-0.716945000945602	-0.657390063511105	2.67762066948224e-11	2.07502357911726e-08	-9.18917511171845	3.95865302263824e-20	0.0264257418995934	0.0262614338984108	0.835794746092682	0.844859824539722	0.286160972143942	0.774754834063016	0.470983145724396	0.414319305172874	8.57281909201291e-05	0.00122361865006798	5.1795523553824	2.22418983953402e-07	-0.0750679666518837	-0.0364856807539241	0.55549889152886	0.785692470351112	-0.611898325325026	0.540605029691487	-0.175152498117556	-0.0450901612854603	0.166257174062972	0.736801387115804	-1.22412473039519	0.220905178094977	0.00399846821091897	-0.0180311433805823	0.974984510098159	0.893131625316641	-0.0731595372087316	0.94167916469507	-0.25335823227064	-0.384767819397776	0.0433826902932008	0.00286139016025665	-3.58850707636415	0.000332576968061051	-0.145025844685099	-0.0556319345625166	0.2528737342542	0.678303925239894	-1.10788407739814	0.267911882974781	0.522983386969209	0.351450580821901	9.27037263222797e-06	0.00682650448370093	5.17423853081987	2.28842323609228e-07	-0.0803753102352091	0.186945159811024	0.527810308131304	0.159973250162282	0.552514367159276	0.580595993767418	-0.200461790342813	-0.0676261265452412	0.112228665302429	0.613986053056454	-1.48983645411272	0.136267243415176	-0.0675880289748269	-0.15056171440143	0.595657998587508	0.259265846584921	-1.17968981885959	0.238123604666532	0.26522373220428	0.148034806639112	0.0341696407951669	0.267438401221498	2.30199292477812	0.0213355711802457	-0.354601645483707	-0.424462441616238	0.00404076909204539	0.000897694414853594	-4.46165593938494	8.13287311974371e-06	-0.259043548628936	-0.231792531525863	0.0387407727998824	0.0799834323298175	-2.72515256828783	0.00642717799803576	-0.15942919739628	-0.31599839894045	0.208260706594651	0.0156723739980647	-2.62665669511767	0.00862282810705968	-0.192595669518431	-0.0716518484868838	0.127330955996148	0.593000380934196	-1.46568587731747	0.14273388336883	0.0780487338321781	0.0902106721906751	0.539863187635341	0.500665215497496	0.914093835081885	0.360667541634232	-0.321831838840567	-0.203301520932966	0.00950589885701628	0.125861425664518	-2.94887355396042	0.00318934437853855	-0.27948652107809	-0.388555611001949	0.0253125155907906	0.00257712619558167	-3.76867725457611	0.000164114923583837	-0.0545074634090127	0.147616175796798	0.668808684464646	0.268808795484245	0.483074539473249	0.629042811265994	-0.0457989154627139	-0.223874086380277	0.719326760872526	0.0911473702163494	-1.46021479163962	0.144231051339777	-0.227001569931987	-0.0541526175096043	0.0712550213668674	0.686409228928492	-1.57312682618555	0.11568945443319	-0.23404438366262	-0.34807205236544	0.0626881797450116	0.00741916555025286	-3.24984079248849	0.00115469633134015	-0.178158343659372	-0.368764235846943	0.158991295094062	0.00439363977555237	-3.05041270602274	0.00228527101693086	0.000527915927334143	0.0909478091924198	0.996696697475138	0.497157376070573	0.485523395629671	0.627305121080556	0.0154515666269167	0.110646974646106	0.90354575469739	0.408315401719911	0.673933323665844	0.500353704982503	-0.103542281114309	0.121058131055534	0.415528022008497	0.365350516875629	0.0651638766603693	0.94804352222224	0.133216162159067	0.159597044946475	0.293989130339938	0.231429554774409	1.59794116676705	0.110056071176649	-0.140347379266902	-0.0850507788793565	0.26866785841302	0.525572571907099	-1.23774960172418	0.215808920957399	0.143566835890473	-0.0530520734124111	0.257729974976632	0.692462110442977	0.52391813778698	0.600335478810825	0.186943721295744	0.221464768242327	0.139100686292091	0.0947756384417636	2.24486935741889	0.02477652061351	0.0598965738451252	-0.432868084755151	0.638247154152839	0.000689369446348067	-2.11830226723375	0.0341494767532009	0.253973815445161	0.12545663493733	0.0428589392296386	0.348056960082907	2.11307407420024	0.0345944282968644
A730089K16Rik	2	blue	-0.0480166203564501	0.0587403337453357	0.7063374997348	0.66139116015381	0.0436318888239184	0.965197832288701	0.318388216064269	-0.173100355402446	0.0274220482865159	0.266976491045651	0.790199927177579	0.4294110185652	-0.558534373940193	-0.153880917577563	4.50493362345195e-05	0.330564397606872	-3.68536188120035	0.000228377908229939	-0.0930912311263188	-0.0180960128742272	0.464386621668566	0.8927494090652	-0.615580647414048	0.538171327162399	0.185196346229078	-0.0772701973382906	0.142899918045518	0.56426034803259	0.633474631528059	0.526423742055402	-0.540515646176998	0.120043235726604	4.01858664394654e-06	0.369413631122678	-2.72956346632195	0.00634182406127369	-0.334983176070784	0.112250121468484	0.00681601795212239	0.401515380588829	-1.34349512916331	0.179111702176216	0.012043848852114	-0.284566884294408	0.924747580727689	0.0303878513552856	-1.48146797544457	0.13848191256889	-0.449045053896776	-0.000447618746036214	0.00019776354968001	0.997339257501227	-2.69440212315335	0.00705150336056996	-0.573481256307934	-0.0586522917562239	7.300460488333e-07	0.661867938512332	-3.94476592237469	7.98779674669542e-05	-0.402202122431787	0.0024118108999795	0.000985899674687626	0.985664399774163	-2.3606269512637	0.0182440726900208	-0.517784963496887	-0.0360845882661285	1.38655183163241e-05	0.789866636241676	-3.35551144292661	0.000792183791377902	-0.502386597067923	-0.00734747664109746	2.72276836255139e-05	0.956740788732076	-3.08977547200577	0.00200307857597873	0.459711441574807	0.16251272815207	0.00013265120878794	0.222905051858245	3.63450379602503	0.000278516156890236	0.597416481729156	-0.0583909942596507	1.87380864485824e-07	0.663283741413794	3.52753072524369	0.000419455076545424	0.67899023391258	0.0646437710582037	6.96751755386711e-10	0.629734880123155	4.948407428742	7.48231608580697e-07	0.683338648405372	0.125095817836539	4.91679639488578e-10	0.349456207281796	5.316466632506	1.05801613465826e-07	-0.515237883506048	-0.00202606493510318	1.32175622363398e-05	0.987957055660801	-3.18342637615683	0.00145543121123401	-0.476408482606792	-0.105655117209939	6.9101661885938e-05	0.429911997440654	-3.4470965333026	0.000566646073787416	0.0653362543614912	0.166225276332318	0.607995492274334	0.21237056506063	1.25211552462367	0.210527771528448	-0.363724238352954	-0.216486251525291	0.00313323243401234	0.102628837213441	-3.28622592841195	0.00101539532379926	-0.793313192896669	-0.262726442018461	5.47864088310834e-15	0.0463204261271743	-7.43849707414616	1.0183723075073e-13	-0.584597574526628	-0.242736707260057	3.93487854891507e-07	0.0663650947888771	-5.03776729063897	4.70993577706057e-07	-0.0400370995474866	-0.156293611370173	0.753437510779753	0.241356825356438	-1.05689899910679	0.290557685309318	-0.696896487149006	-0.128563440514299	1.59419339803902e-10	0.336152548002181	-5.47926613645084	4.2709354344351e-08	-0.724079642425911	-0.298001684053797	1.36716363689948e-11	0.0230865828088202	-6.72722014890192	1.72934998944652e-11	-0.591114549652208	0.0549902512342319	2.70936784615098e-07	0.68181538254748	-3.49133888380285	0.000480606234872649	-0.396446842015015	0.118039523284288	0.00118252074047516	0.37751529938214	-1.70773380052727	0.0876857473910417	-0.548445086448428	-0.248693809851934	2.71066079921907e-06	0.059773694180539	-4.77475222462004	1.79928646499732e-06	0.0557578736540896	-0.311526213209307	0.661667454549686	0.0172922564259453	-1.39433711167711	0.163215829091516	-0.461139807617901	-0.266058667754417	0.000125617438258358	0.0435206652280381	-4.21952267753016	2.44820097551866e-05	0.65009389624285	-0.286426201939955	6.12981208559334e-09	0.0292748545230346	2.75834566112049	0.00580947313099087	-0.735659670138857	-0.120933208664282	4.38737343052524e-12	0.365849170850951	-5.88206862211561	4.05170278725289e-09	-0.33323698896246	-0.217275830300026	0.00712957904450449	0.101350809908138	-3.09737489145255	0.00195242789365466	-0.415928484434966	0.0596226378249426	0.000630537729137434	0.656620577774033	-2.14930793928466	0.031609997584353	0.0296149922139814	0.225234843063843	0.816303959613068	0.089146710835528	1.37755904714895	0.168339472345555	0.109174545603177	-0.129775749133277	0.390476591510983	0.33157731843781	-0.0803126716137158	0.935988580279833	0.609102859883424	0.35797911076985	9.25743064710588e-08	0.00579752236372257	5.92117600693849	3.19647531671409e-09	-0.0154560451970076	0.323521241009238	0.903517931165967	0.0132400335669221	1.68963357922489	0.0910980776259471	-0.681731574451988	-0.0127924254200383	5.59674484164372e-10	0.924070775046615	-4.70197927268	2.57651660286522e-06	0.615822659626279	-0.166433586933902	6.09162747940945e-08	0.211790026891376	3.11008012312642	0.00187036601151574	-0.0243406955450293	-0.183902706643731	0.84859146639508	0.167005128398452	-1.11987021281243	0.262769073395915	0.64790281590632	0.175770808015655	7.16089906067892e-09	0.18690437468035	5.23636054260358	1.63773882584376e-07	0.695335090508962	0.0779619922324742	1.82070053108082e-10	0.560767187041751	5.19169485827744	2.08388335776102e-07	-0.433766655844	0.321755004681653	0.000342651683734511	0.0137798294544667	-0.821112858088135	0.41158198664396	0.734508930646542	0.352926872986839	4.92492511365137e-12	0.0065808073570799	7.17648096076738	7.15286074802536e-13	-0.418994633672394	-0.24850465459392	0.000569134190682482	0.0599745436637255	-3.82893140684935	0.000128700868557426	-0.77040436768299	-0.435934772310745	9.83694495623776e-14	0.000624993458215258	-8.1586729664135	3.38725395476741e-16	-0.395035706597977	0.143466565093689	0.00123583140432726	0.282646178651	-1.56152240123042	0.118400542579496	0.315420380852667	0.0297283635272753	0.0111233536178056	0.824683794494962	1.97552596053738	0.0482084915193214	0.726444813560183	0.23953031957091	1.08902360961181e-11	0.0701469041583373	6.42137711858678	1.35047003956678e-10	-0.031955660460115	-0.0950143894826938	0.802068703762359	0.478036908518877	-0.682272281098689	0.495066796974522	0.672988887294362	0.260484280097722	1.11648970430457e-09	0.0482860609878965	5.95519590475234	2.59760479164608e-09	0.00799897928371497	-0.0667385815788046	0.949980245602106	0.618655233171078	-0.309135714022836	0.75721829294297	-0.00668182641418151	-0.335972946517523	0.958208677270848	0.00992535747593649	-1.88682752627243	0.059183527495277	0.652652752436987	-0.0930248189340205	5.10387110517629e-09	0.487342372628713	3.8486644854685	0.000118763539372409	0.655348299895324	0.120683253946398	4.20033025351448e-09	0.366848157462661	5.01028144856568	5.43504899822495e-07	-0.667794318283902	-0.351637517942	1.6646324187512e-09	0.00679495591617689	-6.43542976662003	1.23124452395752e-10	0.658628401624127	0.156410664823538	3.30495290030809e-09	0.241000156505383	5.23518795832563	1.64817053274025e-07	-0.119387308229257	-0.146278205048613	0.347401901809484	0.273220073343598	-1.44753006239141	0.147748522973539	-0.590967860828812	-0.02227363682079	2.73246786250107e-07	0.868189341127395	-3.89923907045516	9.64954626794924e-05	-0.432767683723461	0.0928971512471677	0.000354873069381222	0.487942720927272	-2.08654255517262	0.036929504620801	-0.528806912295654	-0.0820029736044336	7.0592116356426e-06	0.540568769842788	-3.71145511641129	0.000206071211432459	0.764407973019779	0.0347954737495397	1.98386075532682e-13	0.795400437187344	5.78945483100138	7.06152427236502e-09	0.284575744009528	-0.1314219187157	0.0226622807740009	0.325427731230295	0.929963519687499	0.352389972897411	-0.25336549505816	0.00595859009053904	0.0433764803520758	0.964592104586344	-1.41055362620324	0.158376273614225	-0.181607331634676	-0.0357188556078571	0.150946174752878	0.7900929286275	-1.21157527164037	0.225675005128184	-0.427415460940266	0.105524855560325	0.000427391900163041	0.430484058206187	-1.98249428759016	0.0474239461000638	-0.130603879529718	0.227623087277822	0.303643070283328	0.0857187575187947	0.49459285222905	0.620887548707167	0.124508892729391	-0.220292180042528	0.32695751119027	0.0965817289712715	-0.488249544883074	0.625373094918344
Cracd	2	blue	0.0851107578583482	0.0246730962430015	0.50369884153739	0.8541372635608	0.605610128580627	0.54477367492694	0.314141693529396	0.0680668838173492	0.0296718088952628	0.664509538829716	1.86795102041735	0.0617688983423132	-0.324583881466571	-0.472969526652269	0.0260164913543718	0.00156071752363471	-3.89558403671086	9.79623882197638e-05	-0.21460462173833	-0.196955604656857	0.0885862979763141	0.138373593930491	-2.26972518307673	0.0232242624652491	0.110427134790191	0.101143143392932	0.385029560739891	0.449975721200368	1.15438534139426	0.24834222217379	-0.657516937136826	-0.196260840330718	3.58582210390718e-09	0.139798139257888	-5.44194061661008	5.27032459766028e-08	-0.488016795790493	-0.280208283128665	4.30302312602804e-05	0.0331361436939655	-4.49361169159375	7.00252666583884e-06	0.157680910152481	-0.146716811770934	0.213357191498523	0.271768716503876	0.103320726514318	0.917708426271358	-0.605878165354053	-0.10063982015141	1.12777480424451e-07	0.45224543484503	-4.4450476629035	8.78723835363588e-06	-0.680340429792321	-0.263552092396422	6.25669354046135e-10	0.0456133223652778	-6.04813089237757	1.46535886099406e-09	-0.546318804151164	-0.243826491539981	3.01548859617241e-06	0.0651175925841843	-4.73043061627813	2.2404409149827e-06	-0.675692793376782	-0.202302807379339	1.23592033333152e-09	0.131255975840492	-5.6106472422642	2.01571281190446e-08	-0.651342970364622	-0.225719500713834	7.44667063277677e-09	0.0913622839086771	-5.49901292559838	3.81923141550524e-08	0.815278479498962	0.688519189695562	2.39116688861772e-16	2.32423365061869e-09	10.8336064822771	2.38569968019386e-27	0.553347714128524	-0.358851268657881	2.11417200955925e-06	0.00567092215304446	1.48248290466164	0.138211849033277	0.769839596384322	-0.0852270315749319	1.05182595392143e-13	0.524711727938	5.22667565006331	1.72584862511642e-07	0.870719875219748	0.444005275146709	8.94811633512097e-21	0.000480732413538711	9.96395379343138	2.19169147642506e-23	-0.733660551574856	-0.186574728502714	5.36093383576194e-12	0.160817570940956	-6.21378192861205	5.17242995677471e-10	-0.135762176635878	0.104352814335695	0.284775474563928	0.435650521987259	-0.20638716874984	0.83648849293566	-0.353847051070526	0.0948775612458082	0.00412534994987476	0.478673829220589	-1.55559255738473	0.119805009637582	-0.774138931528146	-0.536924254518878	6.28702364306583e-14	1.39197290128594e-05	-8.91196968990022	5.01338416698777e-19	-0.780708471201155	-0.397133181432383	2.80099331801236e-14	0.0020242201202465	-8.05416888261961	8.00206688037602e-16	-0.743360811141413	-0.0989939637452476	1.99285348236206e-12	0.459711119486089	-5.85918479856737	4.65144853592262e-09	-0.249997820254217	-0.294948722152066	0.0463355944850421	0.0246002648255504	-3.03056537207242	0.00244096339572986	-0.764648191511886	-0.269799296026553	1.92965639262789e-13	0.040544998578447	-7.07235929535756	1.52321404710636e-12	-0.805442401406658	-0.648502874823035	1.02080638373349e-15	3.70282077911268e-08	-10.2908240696787	7.75101440109445e-25	-0.310735418085288	0.443523021507146	0.0124512691474418	0.000488419564864108	0.732720453165313	0.463728946639675	-0.569666970253026	0.114705854420411	8.97830494335918e-07	0.391228211307479	-2.99285920522512	0.00276377217625209	-0.290347796546487	-0.0758991932366009	0.019944859394378	0.571213074175584	-2.0668557546344	0.0387477479640786	-0.115537432173489	-0.440148222309657	0.363280517927942	0.000545410568669974	-3.14595396299624	0.00165546061435275	-0.378483735699408	-0.316429964726511	0.00204381215919694	0.0155231622479666	-3.95146972556541	7.76726994043648e-05	0.665588498366513	-0.123022445374966	1.9676289716637e-09	0.357563922307762	3.81540630012733	0.000135959040468404	-0.592488795011301	0.00544549270270794	2.50170925706106e-07	0.967639393663078	-3.76557431447172	0.000166166689742255	-0.353375620715282	-0.070350435010142	0.00417898340490651	0.599749506644878	-2.4290275795294	0.0151393806484299	-0.486660194089726	0.557306658395813	4.55196483583876e-05	5.5190207093804e-06	0.367681326726367	0.713110865801456	0.00710338295609366	0.508048035651611	0.955574642843361	4.6779320402324e-05	3.00329564515095	0.00267072844815192	-0.190487084364801	-0.490430996733099	0.131630176964264	9.30275938190729e-05	-3.91326856915091	9.10551661368237e-05	0.883971876352443	0.258173052732052	3.84099881574329e-22	0.050383060430236	9.15727891539975	5.32223778127529e-20	0.396340072597938	0.447531815149115	0.00118648063963871	0.000427771802298443	4.882999239176	1.04484274356774e-06	-0.434847522023934	-0.0411152246798718	0.000329861915405382	0.759271557819177	-2.81147800700984	0.00493144619903755	0.787847018139541	-0.00991638315827883	1.12683491448149e-14	0.941106897809617	5.88125857198705	4.07158514756656e-09	0.0182941479654583	0.00242221277477701	0.885910598338439	0.985602578424425	0.114686040770821	0.908693978766514	0.757410530315271	0.0878502019290129	4.38382371388814e-13	0.51198336882998	5.97877724399229	2.2481873104678e-09	0.486770566725791	0.0490400607040683	4.53122386584695e-05	0.714687523306644	3.2207486414958	0.00127856231503375	-0.259777090916902	0.29386892839384	0.0381730202984878	0.0251552807346635	0.121946086149598	0.902941716495761	0.913972683550811	0.315744537361211	5.69465687248766e-26	0.0157607174487243	10.3662208241514	3.5321883860604e-25	-0.444247709585648	-0.244535847088223	0.000235674065484875	0.0643157363786201	-3.97938736909311	6.90930836227405e-05	-0.868107947605947	-0.355227714762253	1.5975920552227e-20	0.00621329793322402	-9.34456682872616	9.22663693751556e-21	-0.697237910049579	-0.135106666681212	1.54837383908507e-10	0.311926123798486	-5.51819985940689	3.42489799862759e-08	-0.152692723515114	-0.363223500654557	0.22837915203413	0.00507213417963839	-2.87077416704483	0.00409467941164623	0.643368515465808	-0.0253091188482153	9.83977886813492e-09	0.850419842650756	4.11926442094646	3.80083787656729e-05	-0.157991723368016	-0.195050328719504	0.212444771848935	0.142306360830206	-1.93259668734356	0.0532859008378657	0.856709757919797	0.496374435301549	1.74788173876922e-19	7.40812678974176e-05	10.0125772054881	1.34209929844521e-23	-0.060274390341743	0.0490382261673977	0.636126143120666	0.714697741845282	-0.076306692466067	0.939175101552412	-0.195028643158815	-0.184103955294961	0.122503727007843	0.166533126496372	-2.08538642203274	0.0370342383404433	0.761321510596725	-0.04498123778189	2.82384319988811e-13	0.737414315965509	5.32597252097359	1.00414312017299e-07	0.786967991338347	0.580289806937837	1.26289752797542e-14	1.80208924097166e-06	9.42858761393142	4.1564791057091e-21	-0.838532593114311	-0.610595452882618	5.33205611546258e-18	3.59075130309392e-07	-10.5278501192579	6.42859161519286e-26	0.814557370420728	0.225180646049676	2.6673628208746e-16	0.0892257306210803	7.56194066078511	3.97099544982805e-14	-0.212357328431761	-0.191280278389445	0.0920562289751873	0.150333431211843	-2.2254082684353	0.0260538429737213	-0.596238303596103	-0.259930396060041	2.00874788865922e-07	0.0487819902513877	-5.23438775506324	1.65532626353093e-07	-0.539920522510986	0.0537958186050264	4.13744440996451e-06	0.688369466388847	-3.0782356149064	0.00208230207287216	-0.685809968200175	0.031164590264342	4.02234547868445e-10	0.816357695044404	-4.51197065817876	6.42280749535024e-06	0.879890733768358	0.300044992681998	1.053390379529e-21	0.0221180784801433	9.29534003499378	1.46736412706115e-20	0.0421408369231957	-0.0731886999110528	0.740924645675652	0.585074187342518	-0.153202637157095	0.878238478073817	-0.309828580547124	-0.151914676814913	0.0127235452093732	0.254959995897055	-2.59379327023077	0.00949235442350294	-0.224518043265387	-0.13296441378285	0.0744902221328336	0.319731389518207	-1.97949962226712	0.047759782128905	-0.673729744089869	-0.0487842928117984	1.05397892627671e-09	0.716112653507632	-4.81022781070381	1.5075837203766e-06	-0.362296843878206	-0.350880518973143	0.00326202550237606	0.00692350324081353	-4.05217647691928	5.07433653256253e-05	-0.0780255885717576	-0.0116998167218037	0.539983763757481	0.930539224907301	-0.49722536006503	0.619030139809966
Aasdh	2	blue	0.104024535501237	0.0953900663907798	0.413347471609861	0.476290493322442	1.08758308000437	0.276779203610836	-0.0564253395152294	0.0200950238948522	0.703258717424644	0.898226718063862	-0.179897819013208	0.85723278744436	-0.0362183578283527	0.11887296313957	0.809017554046718	0.453374971806585	0.36226761471299	0.717152056611636	-0.241123489970309	-0.0088908925053437	0.054934521456817	0.947188095104179	-1.41653156137972	0.156619930236662	0.0574595963795173	-0.0370380403330901	0.651996876159692	0.782526845805076	0.124197696241516	0.901158746250324	-0.111662874917508	-0.107060774696739	0.379700456012763	0.423766259552688	-1.19300787694278	0.232866288148945	-0.157529430668007	-0.209559917463089	0.213802871492445	0.114380779709841	-2.01001269149799	0.0444298456274517	0.0536492679134203	0.0744077946506799	0.67372695150799	0.578821084289795	0.693451654732752	0.488026155384463	-0.220887113327264	-0.266848034836403	0.0794296294440316	0.0428782237603509	-2.6975079978906	0.0069860606575871	-0.0684301405207058	-0.286696228914258	0.591072858282792	0.0291160889292353	-1.94239616773131	0.0520891588845208	-0.14563636021499	-0.308502005718956	0.250860240707247	0.0184668528435921	-2.50407783658243	0.0122771021692219	-0.105991751200898	-0.229091698081687	0.40836782451327	0.0864984155204701	-1.8106373059982	0.0701970134273446	-0.162166743767826	-0.327239488116634	0.204153146548206	0.0129661860541307	-2.6851498746448	0.00724972886757042	0.54120221039121	0.731126330291541	3.88543293566776e-06	7.18078764563771e-11	8.30039898981539	1.03762327313e-16	-0.193607991278925	-0.689829578797353	0.12530517694356	2.10705977852539e-09	-5.57698296201953	2.44725828044997e-08	0.0699943784786366	0.0717525926778094	0.582598180061918	0.592479337044027	0.770683147895829	0.440894763114495	0.343723076917276	0.656756192803066	0.00542145180854834	2.16390046932833e-08	6.15985409296511	7.28119989822234e-10	-0.11013670628188	0.0222207115254182	0.386288470274523	0.868499763926216	-0.498112573222455	0.618404699005235	0.172700972892444	0.451654840855766	0.172361158413056	0.000372605823252102	3.54707595020476	0.000389532276834189	0.0891657447809761	-0.0136893412739604	0.483512490009318	0.918764493379787	0.42533414811766	0.670593103496109	-0.414338015368734	-0.690394955380917	0.000664702208096214	2.01942043239098e-09	-6.94542802386442	3.77314562487216e-12	-0.305701012804274	-0.117316923646154	0.0140287608651014	0.380462944707115	-2.38193412619257	0.0172219778719595	-0.0737548908917356	0.0552159224328979	0.562454440146743	0.68057968210936	-0.118924237978667	0.905335378899637	-0.155174146930204	-0.117508638389962	0.22081696940611	0.379679559949065	-1.49569276768255	0.134733735857583	-0.252003079571717	-0.0379902825732837	0.0445542843876742	0.777077701796803	-1.63510338903332	0.102027375851827	-0.489307774748331	-0.670002411223911	4.07787663094706e-05	8.81953539202553e-09	-7.26966051274661	3.60392060938341e-13	0.226382070172828	0.76640534215269	0.0720513073649118	2.35410309962543e-12	6.6353192654635	3.23800901793671e-11	-0.196905859882647	-0.317831066728041	0.118875493569387	0.0150470916571507	-2.8529685087735	0.0043312913521095	-0.0754729350065282	0.182199305721045	0.55336201630283	0.171039461059232	0.553978006398727	0.57959389769587	-0.413266144701361	-0.534565528913584	0.000688664612474326	1.5433187689256e-05	-5.6037397731898	2.09775582764858e-08	-0.144167069165027	-0.0921817761307748	0.255724541839873	0.491313891221247	-1.29748855972131	0.194463138905989	0.0311248134337067	-0.312247580092979	0.807114593980673	0.017021691088678	-1.53598294407912	0.124542563523729	-0.0295744352083584	0.441530316551115	0.816551151611842	0.000521379716770749	2.34414918312791	0.0190705417597372	0.0957951355128814	0.0629063006073253	0.451455385639871	0.638986563686164	0.868314271496549	0.385222311483882	0.168720974032514	0.767152986112033	0.182616475727836	2.17564886361994e-12	6.31072693831309	2.77727835748269e-10	0.525300241244614	0.61683675236511	8.32295890449228e-06	2.52160631560943e-07	7.05878769948708	1.67961451699058e-12	-0.55505337776043	-0.763249843420693	1.93724729033484e-06	3.2729642560277e-12	-8.79592844093129	1.4186998578187e-18	0.0847488596214995	-0.152241100119995	0.505521279188286	0.253928429465807	-0.338899690723517	0.734685297438749	0.320665540188423	0.324830792476101	0.0097839095069646	0.0128516426472237	3.63410152748461	0.000278951008987343	-0.0544223607841813	0.324660538587877	0.669295787934525	0.0129015758629766	1.47912161040196	0.139107815441126	0.173177737881814	0.0779815946796596	0.171161447062064	0.560668354726333	1.38750849151287	0.165286763624834	0.0272027372875812	0.00213135480172071	0.831036669148093	0.987331261855643	0.162773893623574	0.870696463971631	-0.204997736180806	-0.629113626767644	0.104169397917886	1.2296385061126e-07	-5.07321896905501	3.9114196745781e-07	0.189148099557596	0.0354627905180113	0.134416674377426	0.791563827859749	1.25369821121523	0.209951718365392	0.121682452698843	0.233719285678778	0.338143970201824	0.0774376768923504	1.94088600734122	0.0522721056107465	0.0857907777543765	0.182418035227223	0.500283589857278	0.1705174857166	1.45503124562376	0.145660611555274	0.0130688887869942	0.0788635725276713	0.918363915105569	0.556230081253963	0.490943821373257	0.62346618199136	-0.313686310027323	-0.308384798497058	0.0115998146150771	0.0185137106453872	-3.49417336748134	0.000475532106324918	-0.0350562200818023	-0.137046029524292	0.783310981481476	0.304966397082544	-0.925036084350808	0.354947137842821	-0.239078263578507	-0.652408313296495	0.0570899181017629	2.87755968834119e-08	-5.48202225223551	4.20491326715725e-08	0.00189088050134632	-0.53159298578044	0.988168675923023	1.7557754323538e-05	-3.12396246667144	0.00178433216179655	-0.138641207040022	-0.332810396332731	0.274588727120806	0.0106905129909231	-2.60770786515326	0.00911507090217651	-0.0256998342268185	-0.121047685269403	0.840245284386209	0.365392197600058	-0.786802511098536	0.431397483302778	0.0356545939749914	-0.0376629931194833	0.779704690399763	0.778949405641864	-0.000787576719441147	0.999371604760073	-0.13842392346095	-0.33256034509305	0.275348950759118	0.0107531308490803	-2.60498659198587	0.0091877855336788	0.0542777859584108	-0.356443952788666	0.670123604718035	0.00602639167210251	-1.67020253800657	0.094879298047124	0.127718056481869	0.235694758222473	0.31454407826031	0.0748946613417541	1.98608438743769	0.0470239545463641	-0.394850977760838	-0.418639611867977	0.00124296811833844	0.00107364248692833	-4.68496053590693	2.80013879738095e-06	0.0216380631111626	0.0500425529952546	0.865236181953556	0.709111036384771	0.385516120212429	0.699855065515201	-0.28587133715302	-0.202252217062375	0.0220264683374494	0.127868908760924	-2.72246089300428	0.00647977021240213	-0.520497473755022	-0.632607586997998	1.03980606146852e-05	9.96577410560219e-08	-7.15886829831557	8.13457882955779e-13	0.0165184810416166	-0.0955729369062972	0.896920789616146	0.475441612785991	-0.415293357801165	0.677927163060042	-0.0444536700949098	-0.0419890841545699	0.727244949169925	0.754313940803129	-0.469986853631324	0.63836441002578	0.138145054655221	-0.277285525408108	0.276326697982395	0.0350926015029714	-0.73258887657525	0.463809217473035	-0.029881309436169	0.0447702841984686	0.814681219507261	0.738601845184028	0.0706389135081311	0.943685139251705	0.0673525952032359	0.0877395880773806	0.596942716208275	0.512516914707205	0.841043137196997	0.40032376868166	-0.0914848026886552	-0.0514280388966122	0.47216343903326	0.701429050403549	-0.783165942869927	0.433529671468313	-0.24548452984219	-0.168626900315436	0.0505593406582245	0.205745159445631	-2.2961876551471	0.0216651540836536	-0.470976395213253	-0.573642904681082	8.57509991114622e-05	2.51273886351333e-06	-6.30194393899179	2.93935491704951e-10	-0.00860256151364501	0.11441342682156	0.94621127203196	0.39244497042796	0.560183407787831	0.575354343215707
Ppat	44	floralwhite	-0.206983188956894	-0.292097029353054	0.100786108545872	0.0260888781687805	-2.7613151706808	0.00575690914527098	0.133836411828785	-0.0589434546859721	0.364463276058552	0.707321919140295	0.378543396183283	0.705026962379496	0.0513901653580329	-0.0251327211997497	0.731558533359343	0.8744662277349	0.131559268341578	0.89533290456925	0.0140652904600429	0.258839862449772	0.912163513914428	0.0497705764532105	1.47984890080504	0.138913575109614	0.19767287271964	0.0398166207057493	0.117416905789823	0.766656612326253	1.32607803536684	0.184813850729746	0.0567976288056596	0.324589691821405	0.655752046644104	0.0129224034279253	2.09858965955417	0.0358530886752923	0.077137339088823	0.343990287970378	0.544621042620568	0.00819466963577486	2.32793031467601	0.0199158042398208	0.0539105617730632	0.0248252785438496	0.672228038911811	0.853247499457545	0.43184262649046	0.665855796188659	-0.0932485544374412	0.299404260730095	0.463628767506475	0.0224180078597071	1.11366164655819	0.265424368943424	-0.0158788996958758	0.247076426276992	0.900891433723549	0.0615087050638877	1.24661152385198	0.212539974219712	0.0121112366542346	0.232819470342967	0.924327758464397	0.0786184619633087	1.3224133706763	0.186030538920269	0.0792946392075391	0.324350066532378	0.536738660511236	0.0138363812528358	2.20346642008988	0.0275618912380174	-0.0535271415669993	0.231750880630748	0.676934677883929	0.0828082887130342	0.941902482060603	0.346242569256836	0.402551311663688	0.282631617931451	0.000974979909484479	0.0315836508335069	3.91310126986221	9.11182989209109e-05	0.0331939169648746	-0.561049597472265	0.794563518919211	4.62561507926446e-06	-3.17185299163374	0.0015146966159593	0.103136378483383	-0.291020165828425	0.417368468530143	0.0266703759924142	-1.00947173104061	0.312748452380556	0.266090671553264	0.0380067030438356	0.0335659361188835	0.77698382942385	1.71927082763769	0.0855650692691711	-0.438330404045555	-0.262026579443688	0.000291556004923169	0.0469268104428027	-4.03737362540525	5.40529456367961e-05	-0.0833018875470834	0.184471533501868	0.51284160368774	0.165673540689896	0.522553245501388	0.601285183981083	0.411057301566039	0.661245259974557	0.00074053123208014	1.6043931117654e-08	6.63932800253906	3.15116468537637e-11	-0.175133976343082	-0.19548082928295	0.166302688349371	0.14141052580284	-2.03313524125674	0.0420388614300629	-0.433086610981576	0.0591867391193801	0.000350928794788473	0.65897577725691	-2.26816152381827	0.0233193636218386	-0.405950748226954	-0.208209751928668	0.000874243102782073	0.116787082070998	-3.51642394372688	0.000437401955774151	-0.239522676893996	0.11017890189097	0.0566158231841657	0.410313325304319	-0.774636447698699	0.438554513897567	-0.346883902588091	0.328804513060173	0.00498284177687971	0.0117325404558732	-0.207976698281796	0.835247161613706	-0.455808916085008	-0.459031540438246	0.000153754778254273	0.000289775787158764	-5.36441375036377	8.12125538538176e-08	-0.0759882052676516	0.305168809631797	0.550648810932982	0.0198394879931417	1.24402963566642	0.213488655972473	-0.297973830956979	-0.0301033888337731	0.0167839326779658	0.822507804695796	-1.87028382338874	0.0614444147214403	-0.22189129787557	-0.186619495016006	0.0780382821315352	0.160715361372135	-2.25554228489121	0.0240993112438111	-0.224626677086257	-0.385068288740476	0.0743463019253807	0.00283786476713257	-3.42069703997699	0.000624608705366482	-0.293123170230153	-0.0707249239463118	0.0187403264978276	0.597803943180475	-2.05621823638341	0.0397614852532166	0.143533850639292	-0.441593535080263	0.257840489266516	0.000520303834983601	-1.70455662448772	0.088277146884776	-0.277662382498591	0.288795882558745	0.0263240578455069	0.02790599846761	-0.0147233055227885	0.988252926254322	-0.191446234860026	-0.242528757312142	0.129661141745786	0.0666053019458932	-2.38867511284258	0.0169092479205438	-0.229095314705946	0.335396279323178	0.0686157388368668	0.0100612310500877	0.547590671281964	0.583972996325762	0.585738662745823	0.667717370478161	3.68816644745303e-07	1.03296975710148e-08	8.00502171361884	1.19445594128097e-15	-0.244306121406202	-0.459401235042593	0.051712488040492	0.000286104590759534	-4.01582020744586	5.92394058471639e-05	0.248915028346375	-0.256151691796083	0.047321520788747	0.0522773786717128	0.0293396979607155	0.97659366612513	0.302406072160023	0.0926560704765329	0.0151519003310695	0.489077444022237	2.22976549044361	0.0257630155318215	-0.282702192926894	-0.185168697226304	0.0236091992705732	0.164052144541088	-2.60933985037513	0.0090717097723584	0.166456420678399	-0.301088178288318	0.188644940772981	0.0216370243400981	-0.70865858993584	0.478536368150026	-0.0256026490353877	-0.231637805782015	0.840841508126167	0.0801907024993924	-1.39094901938923	0.164240886642953	0.0451713603060749	-0.412776256999323	0.723016987781065	0.00128158374876047	-2.07104649021092	0.0383544516816207	0.31339174766484	0.138868065804694	0.0116824807359739	0.298519787772782	2.54523759042827	0.0109203407311613	0.133531010588085	0.257854960277845	0.292839292514664	0.0506773947983917	2.14388308627067	0.0320422557465616	0.154824630933275	0.356076961609897	0.221871393290115	0.00608226322290076	2.83949716320418	0.0045184696862646	-0.266034138104479	-1.83731398352097e-05	0.0336050308029333	0.999890785892158	-1.51781981562262	0.129059828272936	-0.444740972107632	-0.188461955117789	0.00023149001171808	0.156550029737077	-3.67140083198187	0.00024122467592049	0.184384556678064	0.654594111319944	0.144691155370958	2.49483944956317e-08	5.18329676003139	2.17997759367206e-07	0.168822117023491	-0.0121109078795587	0.182350512535828	0.92810494111011	0.884959539411426	0.376178453880575	0.388249404416525	-0.00248283027749646	0.00152368728671461	0.985242312762431	2.26818151321783	0.0233181457441562	-0.165350415512523	0.0564238530862891	0.191640723666586	0.673979700763127	-0.630278378282037	0.528512466771622	0.0534334378338129	-0.463755506107585	0.674966015206164	0.00024594188220134	-2.35899693304545	0.0183244072105074	-0.12167708506013	0.0639385284397231	0.338165439668993	0.633483449941363	-0.342049664875055	0.732313516732946	-0.11016377573981	-0.25953934676191	0.386171029827808	0.0491346218957325	-2.02136484764436	0.0432420107951276	0.218425013726034	-0.535714549089336	0.0829243061886101	1.46778298788785e-05	-1.92893127391735	0.0537393947348135	0.188232108663116	0.155485088605543	0.136348374217654	0.243830315268992	1.89015751158251	0.0587368972736059	-0.428098872535708	0.032489171382605	0.000417435188908926	0.808696641960408	-2.3756461041997	0.0175182555001774	0.0408923044614304	-0.520840619879932	0.748342988483074	2.77164285841085e-05	-2.82799791888324	0.00468401110344783	-0.0485320166589088	-0.496792719883641	0.703330538108491	7.28918446566698e-05	-3.15450188900642	0.00160772337543635	-0.411553364698486	-0.20318392210933	0.000728584262826791	0.126085214797378	-3.52610630197083	0.000421717660471714	-0.337551843905754	0.074060178850306	0.00637674043702594	0.580600994383117	-1.56349729225817	0.11793567208004	-0.357642871394004	0.132170740264949	0.00371524244846851	0.322654405265436	-1.37985091664172	0.167632551807216	0.235252621556262	-0.113806789972274	0.0613056663562833	0.394976227647915	0.730001119351398	0.465389500393137	-0.0094982121874701	0.050678719303128	0.940620711479944	0.705580110310675	0.215511113094575	0.829368848626393	-0.103842815843261	0.265423217557543	0.414168353791258	0.0440435667856443	0.858673739141391	0.390520542765034	-0.225533197535854	-0.308069618471455	0.0731539503047266	0.0186402175364412	-2.96255453667147	0.00305097756273866	-0.190238055701575	0.442277952618328	0.13214508469796	0.000508784266874676	1.44151366144998	0.149439620617768	-0.101642277477517	0.0768260457600745	0.424183283037635	0.566508413282124	-0.16055341980564	0.872445144435632	-0.0860217299081662	-0.166723526467044	0.499126415136969	0.210983856862886	-1.37066669456365	0.170478881704505
Paics	9	magenta	0.0928762134056819	-0.0843957872716869	0.465423486826789	0.528777793159397	0.070962121858687	0.943427901837331	-0.0228434315591902	-0.180591573949049	0.877521296369856	0.246504558299938	-0.936302435941232	0.349117494329163	0.292581228709071	0.0222602455102841	0.0459630666163075	0.888718103712728	1.52917050085207	0.126222181507129	-0.241875498002051	0.088252193931957	0.0541588432035159	0.510046737402326	-0.90572568258257	0.365081065319283	-0.112746737836942	-0.229248927348168	0.375062938869078	0.0834450244294666	-1.86544633614937	0.0621188675889607	0.024199224092184	0.256903765017599	0.849461181353003	0.0515659160559349	1.52531873960715	0.127179615895611	-0.0960175562401173	0.137131891997186	0.450400595878093	0.304660601365737	0.193979161860973	0.846192198414872	-0.0183220236979895	0.0140678391446297	0.885737917850315	0.916526288436341	-0.0275792090398824	0.977997764140206	-0.0409335412854303	0.0902193406021537	0.748097606207218	0.500623890784142	0.250661767825517	0.802075621965496	-0.0845934198818173	0.061484203990121	0.506305077026612	0.646599917685181	-0.146369841942856	0.883629433521142	-0.147690551959596	0.0412872671463731	0.244165765230673	0.758294750779498	-0.609768583469949	0.542015115489158	-0.0784675520550373	0.156970531054646	0.541008481750373	0.243577310170665	0.395779051103001	0.69226803239947	-0.0482156802206926	0.0824131027634041	0.707470886260453	0.542220419553266	0.166673972473992	0.867626585992173	0.1907911319176	0.105626819549355	0.131003567139301	0.430036233717562	1.63647582089302	0.101740042085675	0.36147173422774	-0.264711777647488	0.00333860146460919	0.0446351097048101	0.672943255618599	0.500983391897422	0.41435548755114	0.310723092608719	0.000664317947749086	0.0175977937218231	4.15499512123355	3.25294483237688e-05	0.407285323415512	0.385923667164764	0.000837339578094866	0.00277183034006035	4.56088513279173	5.09384420244512e-06	-0.393495828555205	0.339492162731336	0.00129646748091331	0.0091301286948376	-0.445154466654357	0.656208129685617	0.194743229347652	0.194096297562336	0.123062680628022	0.144306716070715	2.13857046519609	0.0324704716064799	-0.25401890304289	0.413692059082956	0.0428207836042704	0.00124689103868149	0.882592972326822	0.377456226956876	-0.191418495806223	-0.185367495353583	0.129717772043897	0.163591937494906	-2.07142864723263	0.0383187560716902	-0.116410083797807	0.0743469941193518	0.35964304555745	0.579132223484138	-0.25696110862311	0.797208796010455	-0.401449849888643	-0.138972204805877	0.00100980072117542	0.29815402474404	-3.1085556507856	0.00188004235652957	-0.494916987759645	0.0666189294958434	3.22053975641257e-05	0.619285849388781	-2.66776222676434	0.00763582760435764	-0.451607458265043	0.0277867837953323	0.000179887296296086	0.835969941805093	-2.56285794909801	0.0103814513361874	-0.0541186677580012	-0.290593119427975	0.671035146937708	0.0269039740037824	-1.88490616709753	0.0594425073498351	-0.120193661010868	0.179269535302686	0.344131548085556	0.178143620356605	0.286506941020066	0.774489878031598	-0.63436605731365	-0.511412318464113	1.82120196848474e-08	4.08462831157917e-05	-7.15631912330731	8.28721000193393e-13	0.111731074128514	-0.0871099457167133	0.379407642513937	0.515559356784927	0.16258681374733	0.870843769944041	0.167016787892986	-0.299782074253273	0.187140027167404	0.0222407384018236	-0.697852411401184	0.485269498004352	0.243182660328423	0.0553298016194655	0.0528317687664625	0.679956433888256	1.67474039236539	0.0939851786147354	0.440413037595361	-0.231338730929549	0.000270638408241264	0.0805925455976486	1.3854261103431	0.165922211672401	-0.240748755339752	0.178919954183216	0.0553244109915381	0.179005348727756	-0.410212500144975	0.681650072023364	0.00754215710614564	-0.152579709776827	0.952833529734738	0.252861342063132	-0.771736573898188	0.44027046419282	-0.471520952339107	0.235776682403208	8.39289448735914e-05	0.0747906513951163	-1.57929620156318	0.114268132708591	-0.199422167318716	0.304802759096968	0.114141662499776	0.0199953795813871	0.54037940732024	0.588935406291771	0.16090739642112	-0.245173066052432	0.204019233202228	0.0636022025453733	-0.420559059196327	0.674077094749572	0.163296255884213	-0.466080904715942	0.197295014684242	0.000226667140421831	-1.75507499685672	0.0792464804475146	0.0299592186938803	-0.204831117514182	0.814206644427665	0.122977977633011	-0.932560124920828	0.351047129597464	0.159743067702524	0.376014733872042	0.207354928587183	0.00362728882825831	2.98940800747819	0.00279518603285051	0.441582599301955	-0.119989998217996	0.000259502216723652	0.369627518125868	2.00220518036548	0.0452626687758202	0.0322133335365331	-0.187798881969017	0.800505430915472	0.158039794152961	-0.826256092532576	0.408658834935468	0.0355183320553917	-0.57754531293076	0.780525512713437	2.06905436271493e-06	-3.28805052870642	0.00100883731273233	0.234325827793002	0.511794396885888	0.0623639144312602	4.02183184384199e-05	4.31990400690257	1.56097086954107e-05	-0.298352965525905	-0.15510205817848	0.0166386746365593	0.245008135167726	-2.54066131337387	0.0110643040499284	0.192259939301556	0.22602733116625	0.128008252671737	0.0879975083095856	2.30098784824064	0.0213923179539034	0.0453675041711967	0.17489217305964	0.721862918661906	0.189152282493508	1.18782410496324	0.234902715494311	-0.2889208966813	-0.202672110023906	0.0205893922690097	0.127062700023189	-2.7432856668764	0.00608277431229507	-0.350244727811521	0.24874028380557	0.00455109909679043	0.0597244301977744	-0.69184789917506	0.489032852548058	0.082505713444382	0.0434021694875722	0.51689235494062	0.746318046470082	0.690226060313532	0.490052037398564	0.329117977616264	-0.142090755302978	0.00791973054339057	0.287335840208446	1.14628183545796	0.251678556339944	-0.0430501145702485	-0.108299729769495	0.735536741685039	0.418391078422623	-0.815165811959396	0.414977404460629	0.198399849325786	-0.26958713333438	0.116047139855507	0.0407091619096122	-0.343179762191433	0.731463228654307	-0.0435174941873286	-0.0133147112280472	0.732772206663033	0.920980443303794	-0.312907271205887	0.754351113168571	0.174699054564739	-0.231833625448861	0.167374067536358	0.0799284542707824	-0.266699554764687	0.789700496751443	0.387874074425275	-0.365477220394351	0.00154123786658726	0.00478577216733863	0.251192251242279	0.801665475162278	0.208251893478584	0.116766621937038	0.0986693262455036	0.382716948180836	1.79741184250915	0.0722702620693568	-0.423446823980485	-0.104587434013505	0.000489610843887908	0.434613521000174	-3.07144226024615	0.00213027360796855	0.356148873035545	-0.00629690442694552	0.00387213062017335	0.962583125830928	2.04049553656583	0.0413009951434647	-0.125410765528385	-0.121700020245581	0.323438017626037	0.362794798111158	-1.34913704644596	0.177292950865885	-0.348740298097561	-0.519930755731203	0.0047400982482434	2.87877794431947e-05	-5.07591702090282	3.85631571294516e-07	-0.351922121054323	-0.0324428289071385	0.0043482488131278	0.808964378987418	-2.21864158784572	0.0265111178557647	-0.386560222343129	0.00362106099105272	0.00160411361704475	0.978478132422147	-2.25109275854697	0.0243796629796126	0.253070540200405	-0.552572173392962	0.0436292672074861	6.87936512076859e-06	-1.85139044229365	0.0641134030880451	-0.179383272741773	0.29821679365896	0.156098552411629	0.0229829646021145	0.617772457405863	0.536725341481793	0.0506423287015461	0.256207444132425	0.691065993549377	0.0522243642744168	1.66881862941763	0.095153329551966	-0.451888135118569	-0.197113161058773	0.000178022034810998	0.138052059155569	-3.76875023369287	0.000164066955512212	-0.540037750579743	0.0524560301307153	4.11377497643809e-06	0.695748311760311	-3.08626651632869	0.00202687058908552	-0.56740747069849	0.0307355923189105	1.01364439612018e-06	0.818842616336033	-3.42123109199829	0.000623383382398554	-0.333844577430927	-0.0758628384244624	0.00701907108593551	0.571397977598137	-2.33504417188955	0.0195411133099489
Srp72	44	floralwhite	-0.113989533832088	-0.154537258427455	0.369787629772268	0.246751972382847	-1.4617762204287	0.143802542486126	0.160438024680264	-0.0208526578901157	0.276011704088102	0.89441085735296	0.681711330556251	0.495421501446943	-0.290212138382211	-0.373816001494319	0.047834524213205	0.0147431051375724	-3.17420884585386	0.0015024554221524	0.199433388946947	0.175872456073455	0.114120880886463	0.186645561611461	2.06588807748017	0.0388390488819121	0.150908908034946	0.105089691788278	0.233925319657402	0.432398249129427	1.40483527431695	0.160070267156704	-0.092629936384548	0.088447018771405	0.466612632112513	0.509109495118223	-0.0479805663938493	0.961731730537641	0.0746759131796421	0.24279511001269	0.557571357295479	0.0662977576128013	1.72748175489407	0.0840811791176017	-0.0484520441076257	-0.119854862736105	0.703796824410449	0.370170774621576	-0.907256592927865	0.364271122725808	-0.0709343502126014	0.0840648846067548	0.577532396258534	0.530400747704364	0.0502717109137168	0.959905866676778	-0.0376230983553623	-0.0909842602088144	0.767873850622447	0.496984246522398	-0.692354042003103	0.488715019682895	0.0262125705314904	0.0533322485204708	0.83710117398833	0.690919343428092	0.428454610457832	0.66832017272617	0.0510383297305755	0.0527704096912622	0.691182324421012	0.696645161056709	0.559101184309014	0.5760926665452	-0.0607314380988258	-0.0187164292409181	0.636338146829862	0.890092303784311	-0.433974843738347	0.66430670890738	0.349491960775409	0.576736698562308	0.00464481906439249	2.15449123381636e-06	5.51095744151011	3.56887015698248e-08	-0.302773844941499	-0.477833021073301	0.0150228251255774	0.000148709161408114	-4.49281271513057	7.02885953592562e-06	-0.190184591125648	0.0489871565082896	0.132255829728365	0.714982224529721	-0.812531010434681	0.416487000041852	0.0413810994586929	0.393668051349786	0.745435989532213	0.00223335837791422	2.43250291511017	0.0149948708091469	0.119480739117952	0.000572239561358364	0.34702198598826	0.996598488351413	0.671461582788623	0.501926525140829	-0.395147996961525	0.139301133396805	0.00123151129693885	0.29700065619452	-1.58475426216296	0.113022177937079	0.455723488533371	0.350712291111041	0.000154249427243281	0.00695235720028428	4.67682882770594	2.91345252461149e-06	-0.120650114810243	-0.514853619959286	0.342288818849991	3.55024153702564e-05	-3.68755405547667	0.000226420004955578	-0.434599268540404	-0.24959862658119	0.000332760306124286	0.0588204336383715	-3.94134201287681	8.10269959210433e-05	0.0693211131696435	-0.509083750005687	0.586238992231275	4.48731653142715e-05	-2.58455383635535	0.00975050808240847	0.281805324194006	0.0211591658996432	0.0240742118746118	0.874730152619512	1.72463919118415	0.0845925159693741	0.0532044857538153	0.0951068618745076	0.676281351380519	0.477606714902253	0.8012939039557	0.422961519148238	-0.507944159161721	-0.678550097726673	1.83155785543908e-05	4.82252024634099e-09	-7.49071242198185	6.85007613183363e-14	0.0794780927957307	0.470691676295316	0.532442463805629	0.000192467897603881	3.14718881842049	0.00164848470542598	0.293537165842565	-0.026742157711669	0.0185660815376191	0.842055991023143	1.54233333761489	0.122992611711502	-0.42675702200534	-0.434758421277931	0.000437188859489512	0.000649014770924457	-5.00299553735758	5.64462480944428e-07	-0.490247771009627	-0.614372039787221	3.92085528480439e-05	2.90198675420399e-07	-6.77473483325474	1.24634638407871e-11	-0.733367546671334	-0.336261763155267	5.51990692834198e-12	0.00985790654475474	-7.06263592985677	1.63373367514102e-12	-0.217441549185254	-0.65745015164118	0.0843537420389497	2.06677963506227e-08	-5.40164430833681	6.60327859173541e-08	-0.0742023197758175	0.168065425380329	0.560079743276536	0.207280863286015	0.483934904349175	0.628432067935879	-0.16996230634486	-0.503705110234747	0.179371662207931	5.56134954247911e-05	-3.88844406525395	0.000100888914266522	0.417591234619723	0.538021676897987	0.000596531228771537	1.32635732498748e-05	5.65851548606823	1.52687940837677e-08	0.734277457786825	0.738570890849487	5.0404022780318e-12	3.65406226111828e-11	10.2350538597665	1.38118308269704e-24	-0.426038028419638	-0.571798619529126	0.000448120007093714	2.75199115208742e-06	-5.97407732257863	2.31396039398847e-09	0.010070753157764	0.168329156233706	0.93704844687163	0.206558521861529	0.955346338469971	0.339402581192199	0.237729315461677	0.462992683970896	0.0585487211735557	0.000252583243878615	4.00108215111752	6.30534606504114e-05	-0.457034176254793	0.0967449903237611	0.000146818566388726	0.470020191771734	-2.23447064525945	0.0254521219284146	-0.216570365583037	-0.467448405200169	0.0856361640346744	0.000215986502257657	-3.9069488422542	9.34689332731987e-05	-0.127088353790387	-0.470038870295846	0.316955686080906	0.000197004518560654	-3.41074746417818	0.000647850649669817	-0.12334508242037	-0.169239437107683	0.331534911552815	0.204078987592544	-1.59450212892894	0.11082361428771	0.170665325992483	0.20022456656273	0.177552638451339	0.131816624765088	2.03361230329465	0.0419907003720664	0.357378272657231	0.542356588826034	0.00374261084819239	1.09422063899661e-05	5.29618497352352	1.1824706010249e-07	-0.0727357163758258	0.38302760419889	0.567881271669901	0.00300107844874712	1.7299745758686	0.0836348177358034	-0.308948761414591	-0.229452958305734	0.0129926065461442	0.0831630759065386	-3.0144065390494	0.00257482528530173	-0.18219717291104	-0.707615083791842	0.149601172355298	5.27944890449533e-10	-5.69505878061459	1.23329423998794e-08	0.357619894487322	0.432761748245278	0.00371761197663899	0.000691705485280643	4.53470135763934	5.76850471823049e-06	0.0497940454134606	-0.197780310802006	0.695986689813193	0.13669677276835	-0.78305959992035	0.433592113902902	0.0186185211471296	0.103479655036669	0.883901548207926	0.439521994820486	0.653205480586449	0.513623817470817	-0.283490397877177	-0.143771048601049	0.0232068259329933	0.281615160727006	-2.3889279685367	0.0168976149749896	-0.0983163514657396	0.0885689604359818	0.439579096113935	0.50852331831013	-0.0792821715827911	0.936808186675294	-0.104016750951008	-0.115100490782183	0.413382617476037	0.389589710464339	-1.19300883432258	0.232865913205817	-0.233698670409719	-0.66012061137394	0.0630883524974955	1.73008111064044e-08	-5.52198134248223	3.35198090367831e-08	-0.130271649864977	-0.153385919779422	0.304885417639105	0.250332916230701	-1.54756583671773	0.121726861979776	0.157020934789317	0.465335819500905	0.215303748394289	0.000232687342182135	3.54899763934124	0.000386700547155582	-0.0753488611174309	-0.375908566888456	0.554016292740217	0.00363759649555911	-2.51198007476907	0.0120055867029792	-0.197450288885524	-0.0523690790292249	0.117838763068345	0.696228171199488	-1.39135207152241	0.164118690846171	0.038519366429898	-0.195947443318052	0.76250447253434	0.140444310354167	-0.835868011999193	0.40322915966873	-0.188152028622526	-0.230230289876878	0.136518240530992	0.0820957622096863	-2.30071838699142	0.0214075541012309	0.0755184119775101	0.142061912514486	0.553122296014906	0.287434698858868	1.17811087275126	0.238752408010174	0.092037554009226	-0.0800350068338655	0.469479666684772	0.550361118124468	0.0894845574027904	0.928696825753012	-0.0426443483268569	-0.186760568361294	0.737939549968613	0.160393579286019	-1.2375582410961	0.215879906397464	0.286288929425034	-0.144900446701659	0.0218247882509766	0.277812587401566	0.867637398333822	0.38559286635022	-0.0869317203349042	0.086446719164873	0.494580488443282	0.518773911491638	-0.026662498734916	0.978728924165239	0.175689227974534	-0.0830694274836682	0.164942212863004	0.53529788423945	0.547874023231573	0.583778406663358	0.277320212473357	0.213179853853936	0.02651754773165	0.108116530885448	2.73118100173824	0.00631078017142651	0.314259617691864	0.200351160028856	0.0114403719732012	0.131567496833245	2.88569348034798	0.00390552322122876	0.293325568632112	-0.432392033951717	0.0186549662852772	0.000699883301234486	-0.7665087096537	0.44337367149916
Arl9	0	grey	0.0376113934220061	-0.176852973274687	0.767944045292556	0.184162217153882	-0.736251569691903	0.461577613585887	0.0570823189789652	0.137674370728956	0.699965004488615	0.378647307948019	0.901386089364126	0.367383074961719	-0.0790966346014441	-0.307768505712972	0.597161600037921	0.0473903683897619	-1.79846418730602	0.0721034789484963	0.0619562931715334	0.176951303106352	0.62671963638713	0.183914497792941	1.29169934039661	0.196461285992513	-0.146377541673066	0.12867032318725	0.248430515663671	0.335747593589575	-0.13623788708791	0.891633224812095	-0.138158574835561	-0.0174898192570846	0.276279241419581	0.896322083873901	-0.866742409682371	0.386083162949445	-0.2495165070917	0.107809325634162	0.0467717466806194	0.420514001313888	-0.846508235193675	0.397269281740732	0.0440468078194356	-0.0113066850467312	0.729645414852221	0.932867753170104	0.185569128333496	0.852782665039471	-0.0387292385922231	0.179949802941471	0.761248765921601	0.176475356835432	0.74694417852588	0.455097256986402	-0.0467193281252042	0.0453165510349326	0.713925984271643	0.735527979567526	-0.0203547178782406	0.983760406256498	-0.0330877248017093	0.140041131103899	0.79520644291526	0.294416522805189	0.561638124320941	0.574362599739605	-0.018656913645681	0.0696016922149727	0.884606766087617	0.606927589939167	0.262537333857557	0.792907206205718	-0.0685211887586936	0.110225549843057	0.593613510056247	0.414363229626876	0.201371267963051	0.840408279868961	0.091178529565593	0.171316598535786	0.473654028831015	0.198500038600303	1.42462481792825	0.154265682087157	-0.114046281658006	-0.309275154777284	0.369547830697914	0.0181602814124884	-2.32968211378791	0.0198229585724536	-0.0762585621194334	-0.267467269941625	0.54922778033078	0.0423797242278664	-1.87599612568521	0.0606558118980628	-0.0253545361405709	-0.123835134195588	0.842364065050727	0.354372356351853	-0.799853015815167	0.423795962327032	0.0076041488876747	-0.243743544434267	0.952446297369988	0.0652118776212022	-1.2739238136739	0.202690417908084	0.0484826398574307	0.24133333704533	0.703618420621448	0.0679996992627383	1.57286370776623	0.115750380175966	0.0160284392899678	0.143975978353456	0.899962842760526	0.28092264332811	0.856430086947714	0.391759928561924	-0.0849461741763928	-0.20538855750218	0.504527228012983	0.121939719730904	-1.57659800278734	0.114888052610978	-0.000722555697082045	0.203498076204316	0.995478798563089	0.125488055630504	1.08803230087236	0.276580848177175	0.0318632500828558	-0.31147377756729	0.802629535571327	0.0173120658783823	-1.52733171238829	0.126678547591122	0.00890220866779246	0.321448703719374	0.944340603878532	0.0138753390721941	1.81302302699357	0.0698282698189375	0.0196374765061956	0.396444866367742	0.877595301134096	0.00206431498493492	2.32873280405539	0.0198732251424281	-0.0439240278602382	-0.243848891606161	0.73037031926216	0.0650921494498116	-1.56157150673847	0.118388966215747	0.110305951175748	0.234990663050743	0.385554553038716	0.0757933176087275	1.8837981836604	0.0595922793496009	0.0129365445848228	0.22504871533832	0.919187838276242	0.0894183163406232	1.28361568440904	0.199276459083063	0.0685150687958426	-0.257186016580246	0.590611319941736	0.0513009485093313	-1.0100816818182	0.312456157718328	-0.151455131882298	-0.299421421153815	0.232217222313746	0.0224099303924805	-2.4842646049602	0.0129819304919532	-0.0421193462344508	0.0794923383867809	0.741052139492018	0.553076232016465	0.186873871399703	0.851759525896213	-0.133022215591464	-0.519431310975131	0.294698898334618	2.93920170570063e-05	-3.79063234018159	0.000150264243262213	0.0754037489460864	0.313185196065906	0.553726808254407	0.0166754242097562	2.1354624458549	0.032723254590986	0.0958480247590084	-0.316411279186552	0.451204444562825	0.0155295974030324	-1.1984798555762	0.230730260719895	0.064808613544664	0.214171533817375	0.610902433391099	0.106447416957573	1.51245566866748	0.13041798220329	0.106020756548346	0.305262276591555	0.404391996694777	0.0197998486488558	2.26100196085169	0.0237591356393775	-0.115426438345512	-0.274590418422463	0.363744777724601	0.036980769578565	-2.13680552444032	0.0326138126243673	0.00103578193219646	0.147005042623695	0.993518903819522	0.270817757581056	0.789321793333148	0.429923952241831	0.140819638421826	0.263303625051996	0.267044223603862	0.0458251778874404	2.21617497452819	0.0266795210820088	0.0531077472074488	-0.188416150475754	0.676837407104663	0.156652607291507	-0.713090627688921	0.47578967868532	-0.0125374203487175	-0.395513834462591	0.921673138591988	0.00211967544648536	-2.28334827418963	0.0224098615579071	0.265675335153592	-0.36659138642674	0.0338540411980767	0.00464953550770758	-0.518901741757574	0.603829263108366	-0.0643915027272226	0.0455789125714624	0.613204674626062	0.734053120534	-0.117665295723102	0.906332865708006	-0.0497494300500466	-0.167121772652962	0.696245841368157	0.209880066054655	-1.16992101820479	0.242032754724279	0.116306313430155	0.412042962967522	0.360074418304638	0.00130998477465539	2.96855580441828	0.00299202768068021	-0.0502317633809203	0.361639993186956	0.69344601393725	0.00528224754644059	1.72435546477472	0.0846436921173507	0.0416694757603586	0.0588882321474544	0.743722590076128	0.660590539034968	0.544108428775649	0.586366860600566	-0.0168003801826887	-0.305823440831701	0.89517149893832	0.0195632705502882	-1.76530112227244	0.0775131710141818	0.0120009304617336	0.322117743426441	0.925014970580756	0.0136674525567955	1.83422701516409	0.0666203028626343	-0.0706695522048223	-0.0886707866739833	0.578957422117485	0.50803410079781	-0.864565642070448	0.38727723717827	-0.0654373536131568	0.0393069758681399	0.607439191859251	0.769560606062944	-0.156760961354904	0.875433240711644	-0.0287013355360656	-0.131483156988829	0.821876909757536	0.325200365238916	-0.859641048591876	0.389986940158962	-0.0282896863761194	-0.0810985158232576	0.824390695264084	0.545058693412255	-0.587629884087501	0.55678074780759	-0.107123494612911	0.0613538417354257	0.399493831330609	0.647299646581216	-0.273673377678914	0.784335638465167	-0.158864146282977	-0.396816667990416	0.209898397407588	0.0020425701198044	-3.11379055932363	0.00184700548803495	-0.0624081283895216	-0.259330505901625	0.624202600510006	0.0493237965093046	-1.75224048800156	0.0797324643792773	0.0245104204005121	0.113383486042527	0.847548297120151	0.396748183549428	0.739055642790448	0.459873210224509	-0.046026815092233	0.111324688030884	0.717988210536071	0.405432659921624	0.335078985326316	0.737565504724394	-0.0734160400136012	-0.360809557623184	0.56425601712985	0.00539546414449507	-2.40871599734705	0.0160087501347552	-0.162928315414216	-0.384948086885184	0.198320259321449	0.00284725533556321	-3.06288984771932	0.00219210734721433	-0.000334703017104644	0.196990134790202	0.997905675682492	0.138303078234412	1.05431631348657	0.291738122313814	0.0852970182178811	0.028097279375576	0.502762197127898	0.834162800968987	0.624786480827271	0.532111204764432	0.0355575723642323	0.113183218680896	0.780289110196796	0.39758812904713	0.799546251998817	0.423973738804632	-0.0430541171121622	0.168852069006409	0.735513052532157	0.205131560160202	0.662257342582688	0.507806310075686	-0.0346364658279312	0.0295011017373314	0.785843482437796	0.826003062976413	-0.0367743867089936	0.970664896675683	0.0361895648518455	-0.10268662379976	0.776484426693674	0.443054779083982	-0.34370556088406	0.731067728715629	0.0887665599683749	0.267492442488134	0.485480491944782	0.0423595610147536	1.94625951354783	0.0516235742569971	-0.0672722330815321	0.263641827153685	0.597381518511067	0.0455370077009014	1.05367982988591	0.292029526521865	0.0210089862062721	0.2234213719276	0.869119139607699	0.0918207056469522	1.31950733791653	0.186999558577595	0.0813387521565151	-0.241861689987191	0.522858664870823	0.0673805492851698	-0.851803347065738	0.394323248358413
Hopx	12	tan	-0.250489519212193	-0.0526537337647232	0.0458934857927874	0.694657680570781	-1.70386124159061	0.0884070134194784	0.102458760230769	-0.167695334231248	0.488328010530522	0.28242724874005	-0.273407515193371	0.784539976500859	-0.464195630511474	-0.170154497703853	0.00101368658678625	0.28133350503082	-3.15268797586203	0.00161774626189172	-0.0289167277343993	-0.156566239361068	0.820562300124695	0.240526670786945	-0.996387860961814	0.319061728781058	0.297833333927153	-0.0315864421813102	0.0168380364685917	0.813915916667202	1.54288972070603	0.122857535308025	-0.0230256156346105	0.133316672850071	0.856682896800861	0.318439473665539	0.581446173918674	0.560939785348245	-0.146756446898088	-0.00635380072908374	0.247194620738399	0.962245286478699	-0.856670034498751	0.391627268490093	-0.16431391580507	-0.19658105363327	0.194479088063856	0.139140215658438	-1.97715863925291	0.048023701184772	-0.121355066534024	0.11041764189679	0.339455010757645	0.409293581233807	-0.0923556729881754	0.926415456680847	-0.155526708029012	0.127909812440383	0.219756915074766	0.338635646526114	-0.192458103905805	0.847383382629197	-0.16632241635628	-0.00527012345929889	0.189006107146189	0.968681020475268	-0.962614843014002	0.33574084592489	0.00267841071545706	0.165565553125523	0.983378443073286	0.218392082037378	0.89109153992999	0.372880063182894	-0.148949859876386	0.191538518265151	0.243982053551788	0.15349348415813	0.18822918321886	0.850696996446819	-0.265682667362653	-0.338672954515947	0.0338489372610767	0.00931012650367329	-3.38136252138815	0.000721273153548411	0.177694938995225	0.476951496527526	0.16009590762118	0.000153567397759362	3.74643049768665	0.000179368669671181	0.0554450116108674	0.550593950038212	0.663451460450654	7.53525391273753e-06	3.58569606690485	0.000336180313303259	-0.00339346236253819	0.193998163926946	0.978768639623657	0.144513660097795	1.02082464233909	0.307337527131674	0.302200661161041	0.585867375683517	0.0152244060814948	1.35565538120604e-06	5.2892582215247	1.22813405860019e-07	-0.462402483079763	-0.431335471340966	0.000119686822754996	0.000723737699770339	-5.22812281054669	1.71239755603913e-07	0.600723311052938	0.43324308005024	1.53925751157131e-07	0.000681188226826535	6.3202112423312	2.61205989352504e-10	0.448237350074117	0.34853514249557	0.000203727077813663	0.007335363659207	4.61132151130349	4.0011712936557e-06	-0.281798460878061	-0.268916416139609	0.0240778000505691	0.0412317458610727	-3.07146013021152	0.00213014609997016	0.181896176345638	-0.186017566070956	0.150286409462193	0.162093668131259	0.028244199695626	0.977467385012364	0.059249353702753	-0.226550251495566	0.641887274044409	0.0872455982906264	-0.889683005130208	0.373636122002357	-0.229882099243711	-0.494081852567598	0.0676444491868748	8.09235129678844e-05	-4.16828229318943	3.06903697693675e-05	-0.143516247420077	0.183499122496091	0.25789948048085	0.167954627395552	0.177490483322229	0.85912313976987	-0.489406213137401	-0.470913565945344	4.06116436077112e-05	0.000190947772218778	-5.6855553626989	1.30388234901093e-08	0.146066632083841	-0.560034414941768	0.249447770095492	4.85358601537381e-06	-2.52978021343566	0.0114133996723859	-0.569961814096203	-0.285036526016276	8.83669097012686e-07	0.0301034364233726	-5.15617270483855	2.52048441256258e-07	0.206241927286632	0.165293435804845	0.10203911185279	0.214981188516357	2.04776593350927	0.0405829398431627	-0.0726301429033363	-0.155285111519104	0.568444816293532	0.244444761864305	-1.23349426576597	0.21739141479071	0.192771987656297	0.316496053407658	0.126976345725366	0.0155004201301653	2.82118949332946	0.00478459312197865	-0.426460691065188	-0.54658448085866	0.000441664344162504	9.04666645227254e-06	-5.78278933221616	7.34720504983028e-09	0.197714273663189	-0.140247957007311	0.117338567381459	0.293696899630971	0.368470324173408	0.712522568871449	0.149428551369528	-0.325907313791789	0.23859814857083	0.0125397480677594	-0.951550461762905	0.341325015145928	0.133416157802011	-0.17283904317003	0.293258397306154	0.194480471399362	-0.176567389422597	0.859848211039684	0.339009226747877	0.43920574087815	0.00613872370210127	0.000562368609224197	4.45886965638038	8.23930036995018e-06	-0.265308842943714	-0.366405886305823	0.0341099748797578	0.00467197806103495	-3.54671844080111	0.000390061222542583	-0.513688463758587	-0.487186689169444	1.4174868966538e-05	0.000105156616440825	-5.97798330495447	2.2591688039407e-09	-0.479153755922693	0.373186302383918	6.18735949875636e-05	0.00391090282743183	-0.830830919519539	0.406069152945901	-0.0230243512274765	-0.0262798278662869	0.856690683666227	0.84475250584691	-0.267308626501754	0.789231545371103	-0.0939423864524046	-0.0431659657217785	0.460294488251364	0.747652774662616	-0.753150783427928	0.45135931060333	-0.0985493759500567	-0.0946200380147243	0.438490331395249	0.47987379425512	-1.05267089864594	0.292491850709276	0.574092874429561	0.83773662127621	7.06054422797556e-07	2.43096302151721e-16	10.0605488090825	8.25369444607543e-24	-0.392066045292578	-0.520233942187545	0.00135515239664247	2.84266016225176e-05	-5.35778554392795	8.42481551282768e-08	-0.0671435145348776	-0.355552858510173	0.598084659924382	0.00616284059575116	-2.34170880123296	0.0191956853062486	0.150577822895739	-0.12372048049947	0.234964874403196	0.354821556942471	0.186767318462654	0.851843072082048	-0.152531333878761	-0.0156872536042015	0.228877145589862	0.906957540445237	-0.938954203798311	0.347754257746933	0.304125746326823	0.178402221925616	0.0145564424095402	0.180287109828219	2.7028365473153	0.00687505454521976	0.650047838667149	0.576263620645083	6.14995707031746e-09	2.20599185673432e-06	7.79286792999804	6.55050806551925e-15	0.308562866142055	0.369684627656172	0.0131121590382918	0.00428904461090055	3.82928195215954	0.000128517696670303	0.223168276380341	0.074307530322599	0.0762970029682006	0.579334215459851	1.65774019266687	0.0973699175264111	-0.138417051992601	0.0924029517215571	0.275373015230767	0.490270314293546	-0.285303507772717	0.77541162567783	0.14058587117158	0.0322258155743784	0.267847094600686	0.810218431558696	0.958549938877448	0.337785522226672	0.347343397768773	0.192289044895944	0.00492175849932961	0.148153419663062	3.04819073555321	0.00230223749539427	0.0607709948686055	0.395100949903759	0.63334269543528	0.00214464717949433	2.54972582764157	0.0107807664380013	-0.0634388649631105	0.116688270649152	0.618476707009945	0.383038516678227	0.266594237504858	0.789781592917037	-0.106096526737966	-0.217641418517982	0.404054321874188	0.100763254523708	-1.76332081965668	0.0778463958149855	-0.0729920190738789	0.364549615851033	0.56651423016438	0.00490186480232729	1.61487760300557	0.106337203354887	-0.00279738190135687	0.498075914316386	0.982497399849312	6.93517183044881e-05	2.87752198771544	0.00400811976739921	-0.359680927445917	-0.320445240054544	0.00351031827241595	0.0141922282897139	-3.85390784628187	0.000116247364412409	0.351993908666714	-0.060647571190444	0.0043397486980659	0.651095866867052	1.72605510433532	0.0843374996958677	0.295928398377416	-0.0330857282209828	0.0175864729729761	0.805252076142556	1.52331652991772	0.127679533571668	0.0687179352181275	-0.296785854199189	0.589509508205055	0.0236796956202181	-1.23594454201064	0.216479178702239	0.147662555289937	0.144018273618403	0.244256173782712	0.28077985545286	1.59561359190316	0.110575091048502	0.277487120127254	0.135398014731195	0.0264230157997132	0.310874122907693	2.30746213317147	0.0210290708916468	-0.0530032098926535	-0.403340098512314	0.677438483613821	0.00169288466233251	-2.55819990238642	0.0105215589726989	0.0810086294855974	-0.276651207268239	0.524552717137525	0.0355296349973509	-1.05103481925969	0.293242598287739	-0.0571991360589883	0.272087266062282	0.653473379662661	0.0388090972007604	1.15812684634947	0.246812275790022	0.000890424188156103	-0.163479892354929	0.994428420902757	0.22012629771179	-0.867928976436503	0.385433214945167
Hopxos	60	coral1	-0.0428931916686309	0.0521638290373306	0.736465687317668	0.697361359022499	0.0373100005936596	0.970237831725244	0.0700690245831885	-0.248230651214085	0.636043079159736	0.10848797745288	-0.811298761995557	0.4171941208414	-0.375442082945488	-0.0211262077603911	0.00930911238440457	0.894354461565431	-1.96692475280284	0.0491918863967233	-0.112727798379539	-0.127202106023208	0.37514368069052	0.341337065376131	-1.30707709112467	0.191186530799356	0.177883263697853	-0.0625897990252545	0.159646319390121	0.640677827066379	0.669433790672912	0.503218802525256	-0.0709527998518498	0.073578041965458	0.577433168519407	0.583073817524976	-0.00567012713053732	0.995475917346568	-0.220049388792406	-0.0175311933525763	0.080605329200189	0.896078174811262	-1.33832934904931	0.180789098607259	-0.130623091887337	0.0870759363315211	0.303571327656593	0.515723949893864	-0.269525429435172	0.787525376134913	-0.230840328050556	0.0561831570441434	0.0664764468182662	0.675292907079281	-1.01124613215314	0.311898641094573	-0.136799190814937	0.0841417945082416	0.281077897008474	0.530023313831043	-0.320179260451549	0.748832444085038	-0.22567414054258	0.0112698076478556	0.0729699457613102	0.93308620786064	-1.21887088928738	0.222893200169828	0.0292527294548029	0.108428690060023	0.81996850258162	0.422059382839987	0.732448604546606	0.463894801647934	-0.131370703062906	0.0871684323081384	0.304750968333734	0.519085224107291	-0.271457715045185	0.78603901756789	0.103115193563926	-0.121069540728798	0.417464653860574	0.365304993354022	-0.0676287345620151	0.946081180885143	-0.0871600933491559	0.157971243046172	0.493443033238694	0.236279465491704	0.356443182773936	0.721508694958417	0.0155501079970145	0.329893056012735	0.902933584068645	0.0114410591944108	1.900027897449	0.0574294587013362	0.142736196634265	0.274173113428522	0.26052272644143	0.0372805190492115	2.28905876812067	0.0220759380588494	0.240026936408942	0.376694176412241	0.0560817613078871	0.00356193195810148	3.45950524693791	0.000541168733590824	-0.287075756882684	-0.1178585636712	0.0214490401102309	0.378252185679584	-2.27114732059636	0.023138061194024	0.511624487972042	0.269476536978473	1.55504245985411e-05	0.0407949541932068	4.60742317633027	4.07689754302017e-06	0.066934624656051	0.186497596825494	0.599226526905301	0.160993787758975	1.37177302156228	0.170134108252714	-0.319434257905869	-0.0554379558793875	0.0100850536730981	0.679364714459257	-2.13667556083195	0.0326243891084328	0.186301955429255	0.0141964695963441	0.14048712991887	0.915765792273322	1.12466822289389	0.260729652152939	0.0879804551487545	-0.068289768517667	0.489368363165469	0.610504687006493	0.129205469090565	0.897195068778446	-0.156336823808439	-0.264413536278675	0.217334632208677	0.0448850212694073	-2.31083586123605	0.020841922878343	-0.387414105530807	0.101640710743144	0.00156299370786562	0.44773815107599	-1.73614957454771	0.0825373906569448	-0.143714350945894	-0.176644190219791	0.257236130513065	0.18468899470757	-1.75036714319627	0.0800549818154327	0.0703090889096134	-0.553318365628041	0.580899861300057	6.64606333481718e-06	-2.905295562955	0.00366906449081727	-0.342465727475298	-0.0404852644908631	0.0056051644111085	0.762851467973328	-2.20138662994879	0.0277086646989806	-0.184285459325011	0.174925755642346	0.144910960871226	0.189066009715808	-0.102677626567551	0.918218831188297	-0.274276056735242	0.0436274220770348	0.0282923126120583	0.745045889987762	-1.33622363608	0.181476187705614	0.0753401604800375	0.470837551524005	0.554062187500547	0.000191467292879917	3.12500253924338	0.00177803524978034	-0.201988379581932	-0.192090059539207	0.109464429247822	0.148581569230906	-2.16953513920263	0.0300420795775961	0.0870867282638078	0.036550627841753	0.493808292936926	0.785320072502158	0.679603718582965	0.496755414483638	0.330319118987306	-0.0197182294164736	0.00768177411181238	0.883199282413527	1.80642850167266	0.070851432918367	0.430646743566141	-0.116718879908563	0.000382148878876508	0.382912871327667	1.94456954498596	0.0518268077111404	-0.15158540222473	0.162459559061701	0.231811132467492	0.223058516672031	0.0167933785109039	0.986601452336348	-0.233759137750775	-0.644511074633692	0.0630182116212592	4.77368708154522e-08	-5.37853977710826	7.50923927353971e-08	-0.231757273357417	-0.581646189870038	0.0653739918036493	1.68237545578079e-06	-4.83281546408018	1.34615558165859e-06	-0.343366803674983	0.308661212938402	0.00547296103066778	0.0184033657848786	-0.304394042483187	0.760827706005164	0.0394779527136332	0.0802863884078941	0.756774078114058	0.549105557301736	0.645670231991822	0.518492942903178	0.0853336298667758	0.0789490061317794	0.502578194412657	0.555801051204539	0.894905939316897	0.37083737154647	-0.249201554286122	-0.355769681773212	0.0470589677778957	0.00612939275610606	-3.38595712205895	0.000709304655089577	0.525625188081155	0.589620742549965	8.19754126849832e-06	1.11596388874279e-06	6.83481923561638	8.21084964838365e-12	-0.131010175306204	-0.655428928228418	0.302128225070565	2.36176839354891e-08	-4.88619705561174	1.02802309723744e-06	-0.0633666781723781	-0.311665738341446	0.618876985460664	0.0172396399505494	-2.05920791512549	0.0394743252631063	-0.015646249167358	0.0871316546180766	0.902336378502411	0.515454307435554	0.375107755475247	0.707580329429097	-0.158826915536342	0.340520948961669	0.210006621947823	0.00890836829623668	0.984937761852541	0.324654643280426	0.242547852701817	-0.0850283686024366	0.0534728969326118	0.525682077317523	0.926890418606955	0.353983432415649	0.295635681348774	0.209917744657894	0.0177039640380588	0.113749459038911	2.8242090504012	0.00473974592273692	0.0902907607963098	-0.069212744473104	0.47798890564308	0.60567712067673	0.137264606756802	0.89082164529983	0.0560060711252995	0.163707540343873	0.660253511052267	0.219475774396819	1.18627963227422	0.235511887366408	-0.144910760414029	-0.0758064784792037	0.253254511628096	0.571684683447917	-1.21444999858053	0.224575932591582	0.0654069025933553	0.152149700433713	0.607606725810452	0.254216986404509	1.17609172215996	0.239558225424074	0.194467034587312	0.446167382289695	0.123605427542354	0.000447599554734854	3.63613146672095	0.000276763122705961	0.00757870428543161	0.150909397902987	0.952605236045675	0.258154682293008	0.846880794515376	0.397061568366058	0.0710456672539785	0.199987537218121	0.576933818518758	0.132284039651031	1.46892424133403	0.14185333872391	-0.187403980783501	-0.018429847124098	0.138112707843284	0.890782816084766	-1.15343294206176	0.248732726840556	-0.0818874505729508	0.152507197553684	0.520049049543492	0.253089599406251	0.356384247087631	0.721552824969122	-0.0139084720556517	0.26697391636386	0.913139026061552	0.0427764974133863	1.37032506978857	0.170585450650503	-0.47027203631326	-0.453217839669943	8.81618094531509e-05	0.000353443519002259	-5.42807832235356	5.69640430341699e-08	0.237489369939168	-0.149626072888295	0.0588113436864531	0.262272059196452	0.550285099465684	0.582123842690173	0.207632793723928	0.111640519482951	0.0996979017735274	0.404093282288437	1.76632575865212	0.0773412124978075	0.0529775233364688	-0.248399290707359	0.67758620879193	0.060086657395762	-1.04724379065198	0.294987153184756	0.200655623866284	0.233354394074177	0.111874738784074	0.0779148012334434	2.39054079646249	0.0168235799463421	0.0933378091042536	0.219075246434554	0.463199111032673	0.0984843309098892	1.69953578074368	0.0892182787633315	-0.10097353455778	-0.154987136976049	0.42725396004676	0.245362274459416	-1.39089707854717	0.164256638851832	0.0379210155429637	-0.249460711387969	0.766087863241689	0.0589649344302699	-1.13723754013419	0.255438997565767	-0.182790292697231	-0.204693792476724	0.148257709220868	0.123234780124687	-2.12795848651942	0.0333405256706535	0.155394623193493	0.0487498976839004	0.220153639723181	0.716304375562007	1.13043231509508	0.258294103885087
Rest	2	blue	0.0229349944993803	-0.116343730110773	0.857241022489708	0.384454486285601	-0.490714599201328	0.62362831932347	0.225534377702094	0.220252273452006	0.123245355603305	0.155832480736352	2.11439146304357	0.0344818462009446	0.0180756238764824	-0.371503081461818	0.904013314572751	0.0154202687614516	-1.65912457486781	0.0970906922059333	-0.0562039809196901	0.0976222989924077	0.659126896029304	0.465983984429808	0.204958432586005	0.837604601531591	0.0208418371460096	0.141846019065756	0.870151383880798	0.288175382645352	0.871733438318109	0.383353813899984	-0.289945139859995	-0.157215009278081	0.0201249758953191	0.238559037562262	-2.50087415193616	0.0123887193207006	-0.332591652665501	-0.177695040442921	0.00724861813487061	0.182048594356342	-2.87535783236789	0.00403569842541821	0.110701766312463	-0.297927165662482	0.383841379509993	0.0231225702042789	-1.00688097345969	0.313991976286197	-0.348638657574379	-0.143718376834509	0.00475311353336443	0.281793335871915	-2.79185960289983	0.00524060894599195	-0.25708057649615	-0.266871444449072	0.040294598612156	0.0428592911323122	-2.91139521760082	0.00359818570413188	-0.293603473487017	-0.214685537850934	0.0185383024602273	0.105590143864217	-2.83823833400334	0.00453632964792372	-0.275562447028348	-0.163731620525046	0.0288212442134399	0.223606805491911	-2.42863406438747	0.0151558206690741	-0.32425669628269	-0.271701905527046	0.00952451947264326	0.0409047111814289	-3.31932885115717	0.000902340983044748	0.881693120108993	0.932157383296968	6.77759582797846e-22	2.22104810322403e-26	16.563169956055	1.28634617238972e-61	-0.0754265350874379	-0.801837160380186	0.5536066528539	3.93017224594043e-14	-6.26118076477632	3.82073315644574e-10	0.242958675635571	-0.147385030150398	0.0530572642782613	0.26956746069239	0.594727844008172	0.5520254065347	0.556368067040313	0.555883672006251	1.81044827801372e-06	5.8989605974699e-06	6.81110350223967	9.68529149776915e-12	-0.416753685069627	-0.215160577767042	0.000613446880164971	0.104802603664346	-3.6273303207555	0.00028636684307224	0.15620924174217	0.393205870693549	0.217714860343872	0.00226266174304917	3.07599343155249	0.002098024668796	-0.187622339412514	0.120311438432415	0.137645835434611	0.368337238982631	-0.417433442858029	0.6763613975887	-0.748350393994851	-0.83365680585583	1.17726167991609e-12	4.5997901516999e-16	-11.7460915726597	7.39612636711042e-32	-0.482972671691082	-0.264440452806407	5.29753249433408e-05	0.044862419521175	-4.36674439891419	1.26112161491255e-05	-0.378966566072655	-0.0660691002315653	0.00201477018925531	0.62218717826317	-2.57083078013346	0.0101454887230694	-0.174330768078929	-0.0143422170721792	0.16828524659176	0.914904186556075	-1.05654591057515	0.290718877324946	-0.342874178966835	0.066197760069362	0.00554489328575008	0.621507754248014	-1.63881967788282	0.101250819733296	-0.669421914891599	-0.888565326436176	1.47007096687202e-09	1.32895316528806e-20	-11.9960216599024	3.72788684684445e-33	0.275009035176644	0.851534279293639	0.0278561052216392	2.45093814675658e-17	8.24796959412144	1.61108346142525e-16	-0.336214288930797	0.0141523161774311	0.00660227688403983	0.916026830170129	-1.872813188912	0.061094186088563	-0.0591548297954227	0.00633799436630127	0.642419604899233	0.962339140976491	-0.296207174954664	0.767071869759995	-0.464197276490776	-0.735246409356904	0.000111699223195534	4.95456299394395e-11	-7.77291741382963	7.66987509840505e-15	-0.391932642791973	-0.284283843430405	0.0013607479280276	0.0305603428636478	-3.85240662799476	0.000116962582224345	0.129258934831671	-0.534076500127717	0.308692663395251	1.57654750626223e-05	-2.42911025628917	0.01513592862939	-0.0681825241904428	0.414076301835633	0.592419439096137	0.00123258796850954	1.9508044968338	0.0510803067222699	-0.158254358354396	-0.0549567249348364	0.21167592970225	0.681999032370114	-1.17968822159232	0.238124240174766	0.0105596176305689	0.899143630787051	0.933999241808025	9.41094562450423e-22	7.82529523955546	5.06466901870661e-15	0.518851139898382	0.836436865028215	1.12138449326535e-05	2.98424615881199e-16	9.59860498441977	8.10337067133289e-22	-0.690890827179467	-0.897473782633928	2.64538579746892e-10	1.45678313761734e-21	-12.4514222955987	1.37375004641645e-35	0.462287330357408	0.184725890264176	0.000120216811574795	0.165080628695816	3.77391630651519	0.000160704693032912	0.674137528287399	0.667465962095828	1.02100596760443e-09	1.05100173589593e-08	8.82183310210363	1.12600995366762e-18	-0.111783415498743	0.0815802046883775	0.379183006623134	0.542665244949205	-0.192352295319779	0.847466257379535	0.342801816007225	-0.061229204627234	0.00555552940359692	0.647968929071372	1.66476145544876	0.0959603566832345	0.0184099733822271	-0.0502389365441295	0.885193134815346	0.708020391999629	-0.163549482648997	0.870085816069465	0.116035349214789	-0.343298066613551	0.361202308177929	0.00833295657897953	-1.24445885016212	0.213330735184165	0.161595519003396	-0.0593733321075162	0.202065827678798	0.657967194235149	0.593138258136513	0.553088628479851	0.283260018245675	0.588037992477474	0.0233238279510465	1.21174717267688e-06	5.19143495935525	2.08679485884838e-07	0.382380632418962	0.379134687411508	0.00181973820842694	0.00333568523790387	4.35451328951957	1.33362890436615e-05	-0.269177016353253	-0.155770380316882	0.03148848547415	0.242955560588535	-2.36759609369456	0.0179040699257476	-0.514918122636642	-0.515138806849963	1.3410057238526e-05	3.50898838725701e-05	-6.18485038836703	6.21613958947705e-10	-0.302855806232076	-0.00981304692351936	0.0149941887082941	0.941719539923933	-1.79274920444134	0.0730130349308894	-0.505996702089834	-0.700959264262508	1.9957261414494e-05	8.96705771240621e-10	-7.70239344583231	1.33540962325263e-14	0.104870151726368	-0.327589030052205	0.409539952764956	0.0120655636469955	-1.21372556597907	0.224852538233373	-0.280401445817715	-0.37056463731704	0.0248176452259819	0.00419109876124512	-3.66297595969742	0.000249301943888745	0.313552805560202	0.129578327841857	0.0116372184288851	0.332319700397684	2.49617312861931	0.0125541312287264	0.0199399016671089	0.019203189287853	0.875725051283768	0.88622964428453	0.212661611017163	0.831590911770869	-0.37217148427595	-0.505026591988691	0.00245948497406739	5.27749789583633e-05	-5.11890836491497	3.07309221409778e-07	0.295876682281883	-0.291806379293869	0.0176071822099149	0.0262447664509101	0.107831804440323	0.914129113681671	0.432344807707702	0.459200210761829	0.000360165264867594	0.000288095540801859	5.20279162701236	1.96316948574012e-07	-0.566832515085241	-0.514552200207647	1.0452763859388e-06	3.59432931176679e-05	-6.58954551189379	4.41174983125969e-11	0.272837001826209	-0.0115293196308759	0.0291654300727506	0.931549013341566	1.49755435302289	0.134249073963183	-0.131524633403386	-0.314487437005375	0.300217155358899	0.0162044923607954	-2.45904254841856	0.0139308106520369	-0.479786005028929	-0.446491378233298	6.03110159919761e-05	0.000442817208539229	-5.45186379959708	4.98446267223089e-08	-0.260073591619332	0.0686006102618157	0.0379454994546463	0.608876994088914	-1.1184970067591	0.263354784200811	-0.318250387707822	0.0261467182768255	0.0103821616070863	0.8455291902817	-1.69729998349164	0.0896399603707599	0.385043220909543	-0.0130722691622072	0.00167956867593603	0.922414815934045	2.19115448170155	0.0284406152670525	-0.0030749818857333	-0.0789344670336393	0.98076083172828	0.555874052477808	-0.43567350194627	0.663073633759923	-0.139104246393686	-0.145400879930594	0.27297333172152	0.276138603993652	-1.55443496070344	0.120080699387665	-0.103859716674566	0.0533512770550599	0.414091968008968	0.69081460916293	-0.297782482216943	0.765869185515202	-0.364554636398192	0.0612153730853424	0.00306040457549687	0.648043219445184	-1.80327535751357	0.0713449807208677	-0.405176029412535	-0.42103938691512	0.000896334165324797	0.000997680699468839	-4.76881581464905	1.85311988021627e-06	0.0052519474088498	0.0610450213651772	0.967146217001742	0.648958472248777	0.352663908599253	0.724340419748823
Noa1	13	salmon	-0.0364797663686408	-0.159005395956972	0.774739117994304	0.233186469913361	-1.05177869797057	0.292901094571081	-0.23536146426563	-0.146267170017482	0.107318822698078	0.34931346546958	-1.81735487471795	0.0691627925810792	-0.0391385479946553	0.404222263637309	0.793941998058987	0.00793162582065013	1.73139498612184	0.0833813402694107	0.218688395165848	0.123800011741361	0.0825447583679006	0.354509925126263	1.89605862716784	0.0579522925850035	0.0296707658150305	-0.0192031934800961	0.815964052694785	0.886229619611815	0.0636220944068247	0.949271138588003	0.419852960621919	0.436597224759245	0.000552946385431997	0.000611822967154759	4.96817291609872	6.75866828469588e-07	0.378432161350156	0.351299592365944	0.00204693636580959	0.00685207954501248	4.15882979615635	3.19882134940677e-05	-0.210221447291566	0.0693900549222046	0.0954520019162284	0.604751617392778	-0.820409054382994	0.411982955539205	0.329932772991722	0.509422598493238	0.00775762138516159	4.42652646144135e-05	4.88192522173757	1.0505509668709e-06	0.414080851626986	0.578000142288212	0.000670381295976088	2.0223990534478e-06	5.94225254599371	2.81131851411879e-09	0.357809134943325	0.417672233226765	0.00369813613777138	0.00110570733521107	4.43843571544438	9.06150394224597e-06	0.443013792445442	0.53323625929312	0.000276898259008343	1.94901890226579e-05	5.74705846660338	9.08093364706627e-09	0.393665737742341	0.557792926533555	0.00141288311331803	6.55408532492848e-06	5.59993038258098	2.14437905564907e-08	-0.572955987340673	-0.61967064154492	7.51259677079649e-07	2.14224483509147e-07	-7.46323094169552	8.44261788915767e-14	-0.278159921144971	0.335256582227256	0.0260448345323242	0.0100943877224176	0.254716814154597	0.79894182869044	-0.46925130238123	-0.233237506721092	9.17664405770388e-05	0.0780681321055728	-4.09191997821916	4.27816292225774e-05	-0.542105011766469	-0.54609752867923	3.71661271175545e-06	9.24828395246393e-06	-6.62301851094724	3.51936928461143e-11	0.455447331146064	-0.132649078059085	0.000155858465704424	0.320890713716651	2.03077159355449	0.0422781698958892	-0.334256312976279	-0.390344437771453	0.00694504035977717	0.00245183335616371	-4.11661422972281	3.84478813199509e-05	0.72585719642508	0.478335712062864	1.15259004678905e-11	0.000146002160691855	7.87781135572453	3.33165204119788e-15	0.690639562642746	0.644835117451353	2.70131940604815e-10	4.67690132697302e-08	8.78346330286165	1.5851661788302e-18	0.181283026332872	0.160081766038108	0.151689500734214	0.229996997798052	1.87504344996947	0.0607867462508395	0.414138580338332	-0.0985123049115417	0.000669102625100907	0.461908574170667	1.93016201193783	0.0535867668275464	0.281373019052474	0.0462392586210143	0.0243011079825806	0.730345234694154	1.85489419078182	0.0636113377128124	0.337059802097476	0.170815078547789	0.00645890894815399	0.199837004117102	2.86583107872749	0.00415916112162027	0.278479730837624	0.468687289565959	0.025866676315527	0.000206709317605578	4.28269553633729	1.84642746579533e-05	-0.10382138439815	-0.555686354692393	0.414265228039758	5.95352596879565e-06	-3.89564394135754	9.79381770562576e-05	0.397688696285904	0.0373780013459897	0.00113732950237458	0.780580234295258	2.54135220617281	0.0110424620274264	-0.171148816826439	-0.183984302456845	0.176309434361772	0.16681363853829	-1.9471546227629	0.0515162000199557	-0.00664211210390416	0.330051921046391	0.958456849716825	0.011399046867905	1.77740267013979	0.0755020117813619	-0.105086060278661	0.0263451184538461	0.408571062512633	0.844371593801476	-0.447825024644196	0.654279481571478	-0.355763188619833	0.404873859802042	0.00391357369816249	0.00161888534902904	0.2011565241672	0.840576185271037	0.0647248629411962	-0.266151753467051	0.611364394418477	0.0434444966885887	-1.08220861808919	0.279159839944275	0.0786048780093835	-0.13449949918819	0.536969892652964	0.314125814190743	-0.277485074380969	0.781407664947116	0.274443530029262	-0.607565618954671	0.0281921438160046	4.25128384049872e-07	-2.16255902919296	0.0305751123361748	0.289795467209112	-0.23401423999889	0.0201922795923561	0.077053695942568	0.39943933783407	0.689569513335313	0.255845765910065	0.532674866100372	0.0412981925895442	1.67549689899837e-05	4.59932736725718	4.23857266917978e-06	-0.577595121912224	-0.25574435482321	5.82331560656798e-07	0.0526660415615488	-5.05229138025774	4.36541054242662e-07	-0.403410046824302	-0.475334728443731	0.000948588892743781	0.000162857071406077	-5.1168056478069	3.10753532969725e-07	-0.143084133906849	-0.317299509343726	0.259350425888568	0.0152262119750929	-2.54117016449169	0.0110482134091566	-0.51978086608355	-0.171367642264159	1.07461104609427e-05	0.198364322484254	-4.12308058501503	3.73838838099242e-05	0.0189510836128329	-0.0815202485162933	0.881842532650764	0.542962881364992	-0.326796186488175	0.743822043958376	-0.464849009640101	0.0876447796363489	0.000108922249669531	0.512974447529462	-2.33828828751771	0.0193722981941205	0.00732774095225864	0.121623392616962	0.954172965874474	0.363099321698579	0.687572116377615	0.491722272385902	0.0769700228675037	-0.36049245322702	0.545496704742401	0.00543925527882931	-1.56788688912262	0.11690753208096	-0.600537170589619	-0.38040005987991	1.55648465536613e-07	0.00322346766395511	-5.98334703040967	2.18598332551623e-09	0.0706728432432114	-0.0554279004719874	0.5789397013203	0.679419720191119	0.10054902667772	0.919908462356264	0.354843096283477	0.580898946159152	0.00401403155995074	1.74737476439654e-06	5.5780910268172	2.43172404172381e-08	0.7795975019463	0.501562267974965	3.21760278899287e-14	6.05167136815408e-05	8.73234749291556	2.4944046924778e-18	0.588180839361525	0.710362487262631	3.20821017095625e-07	4.22432511888611e-10	8.45597901576925	2.76755379630248e-17	-0.126263714953097	0.435691569619963	0.32013169401445	0.000629892692346794	1.76382650052786	0.0777611943674537	0.12844587630451	0.285616127928705	0.311771408424259	0.0297555011053907	2.27370052022917	0.0229839988809566	-0.572068153674364	-0.385406068675974	7.88437714706484e-07	0.00281162336177451	-5.77277294716235	7.79774856211478e-09	-0.193544009102301	0.235881391408573	0.125432483117903	0.0746578812478852	0.180747618080491	0.856565680474981	0.173167577855797	0.542508533384113	0.171186949546346	1.08681374407438e-05	4.18963566826042	2.79402693816448e-05	-0.43950942331903	0.00870007822319894	0.000279539614090434	0.948319971607501	-2.57984592975398	0.00988444037505345	-0.453966901892424	-0.241752959554544	0.000164749997789671	0.0675075947456233	-4.0315243121303	5.54162626757955e-05	0.419947458709473	0.523359294226677	0.000551189983512852	2.49399682770911e-05	5.56641412364456	2.60034840318272e-08	-0.51847298379541	-0.238424975616256	1.14094577661348e-05	0.0714897909394079	-4.48366630603204	7.33713703157306e-06	0.17526887633135	0.0717350558008486	0.165971402368956	0.592570022202314	1.36627597718869	0.171852358146647	0.166273678014851	0.31799217721216	0.189137589224138	0.0149931596458739	2.6775321709791	0.00741667296655697	0.299425672194509	-0.120350654454757	0.0162335076255435	0.368180010555268	1.07988139968021	0.280194997112269	0.363935199564632	0.233310003611196	0.00311458609189582	0.077973003778397	3.38134804986408	0.000721311145145439	-0.496907135032522	0.120709279167138	2.9588761806656e-05	0.366744066140115	-2.3936306874128	0.0166825369890593	0.222127971984864	-0.0076363848571715	0.0777131939849532	0.95463140975619	1.21731258490159	0.223485307863445	0.122875669614479	0.175047410695856	0.333392548433721	0.188753717371863	1.62351986905167	0.104478319474443	0.11280295729847	-0.354266278810689	0.374823328364281	0.00636462083953133	-1.32877243485989	0.183923059013277	0.469985221124456	0.29054981866255	8.91612625640066e-05	0.0269277555518276	4.42288705986077	9.73906582034151e-06	0.431918752458851	0.321822748920922	0.000365569946322024	0.0137587821352004	4.33938018029727	1.42885146726322e-05	0.23446806604938	-0.190100501573517	0.0622005505148674	0.152913090304688	0.311902771110336	0.755114416451811
Polr2b	44	floralwhite	-0.0206368558741902	-0.285037829022723	0.871417558953792	0.0301026504297391	-1.66615797723554	0.0956819533936659	0.00521644615945572	0.0391751447686657	0.97192970743033	0.803040151318755	0.202481257002898	0.83954050968844	-0.0209155706163341	-0.224682794806824	0.889020326580056	0.152564388163215	-1.1214775351979	0.262084648670971	0.0831812044862558	0.113512902064308	0.513454572048159	0.396205951701355	1.06745975311049	0.285764278428127	0.142818142948993	0.205695692571498	0.26024630434323	0.121370522152611	1.90484339310316	0.0568004313469632	0.0708604937414185	0.174323453502872	0.577929697104809	0.190617598121995	1.3271478786364	0.184459769923105	0.117641739104214	0.178117557466461	0.354547275181259	0.18099467968204	1.61071944605599	0.10724088530609	0.0855733397501285	-0.0889825133634727	0.501374319971404	0.506537925177709	0.00552045977839956	0.995595332746682	-0.112662159076659	0.196586986338229	0.375423592212614	0.139128047998861	0.424009952201697	0.67155855523085	0.00463792584390897	0.0597590695997806	0.970985493761438	0.655884104943627	0.342415562488911	0.732038178408505	0.0396261741896036	0.115204192963406	0.755889170186983	0.38915982146817	0.833066646110868	0.404807143225272	0.0904185791457133	0.173225841481474	0.480966226065098	0.197530505826617	1.41837783767143	0.156080482475142	-0.0702444287521704	0.108481069240213	0.584337855618478	0.421833890476597	0.182549471212145	0.855151534111225	0.347104516476399	0.490158373061004	0.00495343137934498	9.39950379774675e-05	4.85402151429479	1.20982602370659e-06	-0.496423396417385	-0.524433051055034	3.02059946872818e-05	2.38364725061791e-05	-6.11387536150495	9.72402637048787e-10	-0.320245369640207	-0.131635874862994	0.0098857832293548	0.324633791156249	-2.54867231452694	0.0108133851669627	-0.0414117490028477	0.294061647050454	0.745253825505675	0.0250554570421574	1.37265741702281	0.169858873139857	0.0111556748332481	-0.106519828744789	0.930282723198129	0.426125412209634	-0.503681652511042	0.614485103494403	0.047495660883008	0.10770490676958	0.709381469575354	0.420966816147717	0.836783788830269	0.402714111291925	0.495023053766598	0.631623037433117	3.2060703542556e-05	1.0576540086551e-07	6.95905149634281	3.42571286153218e-12	-0.151010112050594	-0.442145692715147	0.233608190648234	0.000510992167035495	-3.36017560870859	0.000778929443219013	-0.169832612882083	-0.189890075230094	0.179708708163622	0.15337662341558	-1.97198904836906	0.0486108567339006	0.115871475608485	-0.434394563365167	0.361885480556807	0.000656612142389883	-1.81408404932681	0.0696647868655174	-0.0188089727056604	0.145401339747077	0.882722298618232	0.276137068960185	0.670147167919914	0.502763979052704	0.0956287396611596	0.174828567855765	0.452245378205578	0.189315759971389	1.46877811331667	0.141892982335958	-0.386592575955299	-0.673445274048447	0.00160253805276197	6.93241087581033e-09	-6.59373496125733	4.28897101211292e-11	0.339166749098062	0.430331030825185	0.0061134708774922	0.000747093966446648	4.40195355912392	1.0728052332014e-05	0.167642833826895	-0.103961581083664	0.185468978573475	0.437382827167167	0.390182551386281	0.696401563131368	0.00164104298087978	-0.389458771775199	0.989731829885817	0.00251317271188254	-2.16652720224456	0.0302709234956191	-0.599628765288961	-0.646142245419732	1.64319698312946e-07	4.30494492859668e-08	-7.92335138676178	2.31193038966003e-15	-0.338769300205667	-0.311245387478533	0.00617736303557928	0.0173985744315875	-3.66722011001867	0.000245201713785287	-0.362118955543218	-0.438957362337364	0.00327840152689109	0.000566916487073426	-4.60395107508655	4.1454989033677e-06	0.156762555058187	0.184118605287367	0.216069213122569	0.166498805029983	1.86557660178571	0.0621006257490701	-0.0823564598356443	-0.416192370969035	0.517653518622418	0.00115642749964414	-2.80412962504532	0.00504526166620373	0.345536339387676	0.492235872093348	0.00516585426554765	8.68499567568485e-05	4.85858925675613	1.18225109633188e-06	0.855657317737775	0.741311329068804	2.15731248652824e-19	2.83316678736463e-11	12.1543247185658	5.44095047843919e-34	-0.619157063948909	-0.530374938722144	4.9312048753068e-08	1.85041520134069e-05	-7.15455447130668	8.39451089726465e-13	-0.0434666265691946	-0.0232755212839438	0.733072923706817	0.86231676792398	-0.365349252512644	0.714850717387959	0.3756757425012	0.282576687489733	0.0022202587080261	0.0316181571791863	3.73642822724352	0.000186652693141244	-0.0798547328752736	0.0285708100532623	0.53049550341328	0.831408409358912	-0.294337360322705	0.768500126956106	-0.164300274629749	-0.431628217942241	0.194516642768804	0.000717055748964031	-3.36727630995428	0.000759145849840468	0.17780374745074	-0.395787952398464	0.159836035048709	0.00210324005729881	-1.21465472024535	0.224497809064438	-0.30004569962962	-0.275144743490526	0.0160031996305635	0.0365856889647469	-3.21804590840602	0.00129067158032445	0.0383014007710358	0.293161145747973	0.763809249973699	0.0255247737906852	1.81150322576741	0.0700629901865578	0.495604854362431	0.295754229836681	3.12776739999742e-05	0.0241929854461581	4.63904360976898	3.50025194855539e-06	-0.180205514402727	0.105771776378976	0.154178748681304	0.429400038520789	-0.452626374054316	0.650817804076022	-0.185273126395304	-0.195408834986727	0.142731363627947	0.141560045492563	-2.09108686233297	0.0365202781781149	-0.111974443492626	-0.37924768734618	0.378363840432743	0.00332552516017134	-2.73833827053624	0.00617505241659068	0.493906264863046	0.497380988595836	3.36148890656833e-05	7.12487676486321e-05	5.90156027864463	3.60079815765972e-09	-0.0701907134695436	-0.0545853311807434	0.581538403020791	0.684034671081385	-0.680574862572263	0.496140537235321	-0.107814999882819	0.182644578150169	0.396440133581449	0.1699780895283	0.374800596668496	0.707808770487412	-0.115501779918955	-0.19261304869049	0.363429603061335	0.147458235542222	-1.67807440303947	0.0933325750352058	-0.274669593591094	0.000533721695830508	0.028057404082769	0.996827445384594	-1.56677033571862	0.117168383543194	-0.164530201046531	0.0339541480675343	0.193884339465562	0.800244334852777	-0.744730763023443	0.456434498057168	-0.324523513571707	-0.340956513701245	0.00889037740160238	0.00881589940086706	-3.75404424814396	0.000174004126686242	-0.262272259633882	-0.111180353619548	0.0362932106591615	0.406045611334436	-2.08595950411684	0.0369822914531483	-0.0202040874314223	0.464864649684027	0.87409183405225	0.000236569289569755	2.55176048628753	0.0107180171260512	-0.103675274654782	-0.229805803814757	0.414926020512312	0.0826772544929208	-1.81745034887013	0.0691481843071653	-0.320659001243913	-0.0678776102405894	0.00978548790899636	0.612665805371337	-2.2103493625593	0.0270809252334616	-0.221428773883551	-0.165367087824911	0.078676707976246	0.214774031461835	-2.13677719667941	0.0326161176971748	-0.16117276668786	-0.304838556331935	0.203264332438816	0.0199800887088853	-2.57127006606463	0.0101326275995771	0.0511567782739808	-0.084800970580752	0.688087964584837	0.526793874921664	-0.164727101432014	0.869158784519219	0.0580812019609514	0.0332195463886789	0.648478486309551	0.804479901783503	0.499592839950096	0.617361800500634	-0.137048168564697	0.0356419537915875	0.28019489693668	0.790534594902582	-0.579204327823423	0.562451310969808	-0.037364405011055	-0.0518978624782381	0.76942567083335	0.69883074094365	-0.482997722115486	0.629097353608269	-0.123337100338043	0.126119345573233	0.331566444885775	0.345496013693305	-0.0192927673404407	0.984607553682467	-0.123322029099251	-0.0634449758429214	0.3316259891923	0.636112288510369	-1.02631173057333	0.304744669683089	0.204096539869643	0.175411252307538	0.105733816893796	0.187821933435497	2.09043511366177	0.0365787314092411	0.0804238816819877	-0.0244324748802127	0.527560116471498	0.855544472208255	0.319440163367649	0.749392758894379	0.0954981440126995	-0.342552844204879	0.452865936668147	0.00848409738446862	-1.3556342074175	0.175215582318588
Igfbp7	68	orangered3	0.0482024816097967	-0.149075437938016	0.705252616350231	0.264052153715213	-0.526167579916824	0.598771777359489	-0.34873320911152	-0.0545809419714602	0.0151318903469605	0.728122672575269	-1.99305829904681	0.0462550636129528	0.154974280543645	0.45363996317791	0.298274224893353	0.00255052430731884	2.92917837346015	0.00339859329295654	0.356929993066051	0.282091028382103	0.00378938614203532	0.0319246103255985	3.61308257083093	0.000302578295900576	-0.175417236234715	-0.201612274463705	0.165607621095068	0.129105055838877	-2.06853851550651	0.0385894127470362	0.505367510325177	0.276912048367492	2.05162042363723e-05	0.0353493765411844	4.60295473187981	4.165387911571e-06	0.397526907316635	0.331695022389918	0.00114312744191321	0.0109722795635456	4.16655254424549	3.09240639999026e-05	-0.100038606279991	0.197350254131195	0.431567989206467	0.137569265394141	0.499301815060577	0.61756677664896	0.502557477906046	0.292278624591254	2.31944914715192e-05	0.0259918765185262	4.67046376694606	3.00520489402876e-06	0.509048473533145	0.449001976009058	1.74413141711874e-05	0.000407303180870604	5.68416570332133	1.31452778161171e-08	0.436989856791704	0.392845496167739	0.000305790786775903	0.00228574757663968	4.80534261815673	1.54486720892386e-06	0.501136538000487	0.390139442710239	2.8720214890764e-05	0.002698906704175	5.20237774253565	1.96754792530588e-07	0.50021334871367	0.342835000098107	2.98707572151844e-05	0.00903720304107312	4.90891897058341	9.15798045290409e-07	-0.755143594925657	-0.612002477986924	5.63553314759162e-13	3.31793569453554e-07	-9.25139671020565	2.21578044751522e-20	-0.585420841695906	0.175067778450986	3.75537801999706e-07	0.188701468892565	-2.79812238373671	0.00514006327699805	-0.754611901403772	-0.324864237103161	5.97514936178337e-13	0.0128418533523663	-7.25998420631359	3.87135523614319e-13	-0.859370327072632	-0.602747538479547	1.01899041254964e-19	5.54087090751629e-07	-10.8781683859071	1.46476592493977e-27	0.702240213246546	-0.223496804275035	1.00525933323589e-10	0.0917082437512949	3.65052021498517	0.00026170970971297	0.162696204347767	-0.103892375601316	0.198968975206572	0.437689656648682	0.362238581280559	0.717173750769518	0.220205705572732	0.0656802058499636	0.0803849072561365	0.62424274593893	1.59451618246815	0.110820469164115	0.661324487694663	0.589977191278184	2.70783780872857e-09	1.09539317079443e-06	8.01297239063739	1.11968782475164e-15	0.811141300080089	0.454045218951922	4.44840804367507e-16	0.000343666881039727	8.8852545632194	6.37745714139803e-19	0.753312079460416	0.22473445532079	6.8898112751726e-13	0.0898783688990544	6.66940922177263	2.56835184589349e-11	0.377788335689218	0.352714049302981	0.00208629848763378	0.00661574302597263	4.16319032356497	3.13831564227283e-05	0.882523087113274	0.455420128477922	5.51871933827168e-22	0.00032796322572395	10.3237078866899	5.50550519035503e-25	0.780137023150837	0.605024295807668	3.00836862161051e-14	4.89152888205699e-07	9.53185393603212	1.54499059388785e-21	0.377650804716593	-0.412517109839104	0.00209479409888695	0.001291556914383	-0.108902042248265	0.913280186801181	0.657430070744096	0.10092049174835	3.60870232403842e-09	0.450978983247921	4.92476830946695	8.44603666977861e-07	0.385825590551567	0.136473655817211	0.00164026526363398	0.307009944477594	2.99213131677741	0.00277037067845751	0.181601642302999	0.512734445544213	0.150959191641263	3.87110353523793e-05	4.0197345079728	5.82637615475117e-05	0.303300881298662	0.303776339862003	0.0148395017036976	0.0204380634077452	3.40336059833281	0.000665623694884711	-0.695633898946528	0.4692664841951	1.7751089485903e-10	0.000202498251298189	-2.08748341366998	0.0368444588215516	0.70380765770474	0.0709588748218984	8.76393862570592e-11	0.596589927556283	5.24682422913746	1.5474340327136e-07	0.215884348545343	0.166645900223687	0.0866567903056005	0.211199482827255	2.11131561824734	0.0347451924871772	0.525101614806559	-0.49578199079524	8.40049979159969e-06	7.57964925953638e-05	0.371019826240479	0.710622764771594	-0.0674035628263555	-0.434392779156167	0.596664491221921	0.0006566495941167	-2.83798530066605	0.00453992733287788	0.0898191234440241	0.414607321891121	0.480300436125699	0.00121306383620785	2.83585400958573	0.00457033323178486	-0.764761335027428	-0.414568953808855	1.9046199300469e-13	0.00121446515449164	-7.94416201615915	1.95507923955386e-15	-0.323224002389588	-0.538404692692379	0.00918306725332782	1.30414041251693e-05	-5.05154338185464	4.38254370336137e-07	0.438409078660153	-0.32818206870688	0.000290739703384189	0.0119020759448914	0.815006217121421	0.415068751363879	-0.772435694328008	0.0696926111876939	7.71913127678353e-14	0.603173798242495	-5.34503381034459	9.04001777697232e-08	-0.0189946245482481	0.162228484735873	0.881573012199972	0.223726333412751	0.760314101431719	0.447066854785257	-0.623944111649602	-0.0709879660133824	3.62491016685459e-08	0.596439044200345	-4.44873847518793	8.6376110674786e-06	-0.59695324925247	-0.204973488286398	1.92581112371468e-07	0.122712168963947	-4.93305215382039	8.09545278041258e-07	0.340475511616386	-0.41886308688043	0.00590716446026834	0.00106635517178689	-0.387165345416252	0.698633803730281	-0.778365588080381	-0.121516788443995	3.74889742208217e-14	0.363523232983776	-6.44341380008725	1.16815628701362e-10	0.314582584558379	0.208838899107415	0.0113513899293108	0.115661030434707	2.93456434487239	0.00334016291292267	0.913378191489765	0.862663573948724	6.98673607025176e-26	3.23066691092863e-18	15.5146660712926	2.76067183089444e-54	0.55766496401026	0.10227637724265	1.69301820724456e-06	0.444888518697107	4.04765595970644	5.17331110306972e-05	-0.0610181014848328	0.33820539424286	0.631959554297793	0.00941423392412916	1.52279453914081	0.127810116631836	-0.763941152121185	-0.0392825759633314	2.09339425072619e-13	0.769699717777216	-5.80698360618978	6.36083619289912e-09	0.102929624624678	0.357341114236616	0.418307732204689	0.00589169557021796	2.55327075328412	0.0106716503620264	-0.743745014180068	-0.591183016499227	1.91451809178594e-12	1.02840478364395e-06	-8.9339055857602	4.11228306348837e-19	0.178298573760699	0.33516640055428	0.158658141709825	0.0101158422995719	2.84826419169811	0.00439584162358641	0.11563696433445	0.670821712591741	0.362864507235682	8.33082513853422e-09	4.94467951920089	7.6269230325327e-07	-0.780037855418842	-0.280361048150674	3.0458226682727e-14	0.0330364342098858	-7.34525883377882	2.05361297625516e-13	-0.772337169493889	-0.467790036493217	7.81088625361266e-14	0.000213391005662481	-8.39710027249066	4.57639232234711e-17	0.937706410630722	0.825911935846665	3.67003944263689e-30	1.47406381382401e-15	15.7875608481873	3.78952291024183e-56	-0.715648844033556	-0.481514826389115	3.01878346769277e-11	0.000129901716165582	-7.78137152804663	7.17424626329274e-15	0.23456562015745	-0.185325463622949	0.0620887071695107	0.163689159699152	0.338667559316763	0.734860181822764	0.671952963780007	0.320634534052055	1.20982915413062e-09	0.0141319791782483	6.29245759716504	3.12478702452547e-10	0.492873354502059	-0.213405092432356	3.51141858662847e-05	0.10773567028046	1.85888956023168	0.0630427941778364	0.663666873025735	0.372032024574121	2.27361773786908e-09	0.004032161729343	6.51833990544802	7.10897559068249e-11	-0.817170632378189	0.0432509507936788	1.79084066387055e-16	0.747172460344737	-6.16413180469204	7.08708942672382e-10	-0.020859834021741	0.201520516583107	0.870040232132242	0.129283037983814	0.964984073310938	0.334552789083452	0.138244775616981	0.175228124267267	0.275976799504756	0.18829050340398	1.71156374543637	0.0869770943399171	0.324049216136619	0.00551628254861053	0.00899624787632743	0.967218943939763	1.90087622352875	0.057318227069709	0.767943694281702	0.279995003413588	1.31515441681473e-13	0.0332757700126916	7.17517163049591	7.2216531095071e-13	0.486967145003262	0.113327176120176	4.49449965784918e-05	0.396984248817569	3.56473747397728	0.000364220558445049	0.157977165956319	0.176790552786559	0.212487444946174	0.184319595853533	1.83242917082616	0.0668875053239731
Adgrl3	30	steelblue	0.214593484852952	-0.0983542991567378	0.088603236646268	0.462630678880365	0.691540395248704	0.489226004289381	-0.218837280074289	0.342935828440404	0.135080619624199	0.0243684794826896	0.551510381054969	0.581283852335667	0.354871178622512	-0.0194771903253197	0.0143808207374501	0.902559445473686	1.67271945886106	0.094382536693766	0.000245561632810095	0.0924599551613826	0.99846345584361	0.490001542002994	0.492020699481955	0.622704710527071	-0.114492160428908	0.190980197845819	0.367666965513921	0.150986494463184	0.382861769002296	0.701822259362113	0.146747805197875	-0.224520329010565	0.247222760930294	0.0901928937171099	-0.38564002887939	0.699763283335446	0.137783156368837	-0.290267589949693	0.277598995674033	0.0270831935133829	-0.809355523528495	0.418310677400393	0.202588941544973	-0.0609659174226674	0.108391481139758	0.64938365142887	0.820788562853677	0.411766714358899	0.0738541347050697	-0.321905949392269	0.561927301578113	0.0137329705438459	-1.35420259260574	0.175671752118541	0.13096979164385	-0.282224888143937	0.302278572748742	0.0318398979460905	-0.801631853886423	0.422765945891684	0.0852182163013267	-0.338542514411424	0.503158357385404	0.0093390694367504	-1.38933751122686	0.164730142396205	0.168541151633245	-0.238313875485762	0.18669019576203	0.0742309378136415	-0.334462021195647	0.738030945041245	0.129795892190727	-0.366929786553999	0.310635400998335	0.00499217721778837	-1.29739042911888	0.194496883941015	0.218269013156012	0.407060701620588	0.0831497617079534	0.00151838322847905	3.52150940912759	0.000429097439409112	-0.63583331481657	-0.587609013999449	1.64957126833304e-08	1.2390021159171e-06	-7.74872074047881	9.28229002413729e-15	-0.418440900208547	-0.225614052109793	0.000579804618504045	0.0885953535558018	-3.69684763798	0.000218293264225247	-0.190974085054565	0.174380628175783	0.130627609102416	0.190469920069505	-0.144252686621937	0.885300938057201	0.116920932556993	-0.217526365310763	0.357524070733962	0.100947876923102	-0.515750513249621	0.606028669633261	0.665896589412775	0.471743332359768	1.92236614413839e-09	0.000185359936024483	7.1836663500347	6.78663700962998e-13	-0.133323558016451	-0.135741414832279	0.293596585333764	0.309637100072494	-1.46949698357878	0.141698039375854	-0.269907085390928	-0.494077751979459	0.0310131280944496	8.09362552864769e-05	-4.40598944449875	1.05302091124549e-05	0.450967620308441	0.138656010075875	0.000184206574621661	0.299265482899009	3.44391163470203	0.000573363061363659	0.301128775633484	0.556527357292849	0.0156076129884062	5.72417686912939e-06	5.05218416393815	4.36786239588007e-07	-0.237097384487206	0.2127870336825	0.0592424271396141	0.108783238481093	-0.202274136714779	0.839702417969089	0.418500349352556	0.225172465283189	0.000578650393260669	0.0892376630262121	3.69478718749123	0.000220071030428605	0.12316596032854	-0.390193292252329	0.332242991004624	0.00246220611841589	-1.49098877728154	0.135964441404197	0.779351743096773	0.555095494354657	3.31746932539101e-14	6.11974242450256e-06	9.12215121332054	7.3647676746916e-20	0.111914323261059	0.040882552956203	0.378621533279972	0.760593194497514	0.842184544466835	0.399684663572907	0.645843275527652	0.568619554069203	8.27829557157267e-09	3.21495177026144e-06	7.69235217864536	1.44454333728427e-14	-0.429223393966649	-0.362898036239124	0.000401510799879511	0.00511470936778652	-4.56722594308094	4.94221205340821e-06	0.234793722305829	0.13961795170535	0.0618278272069162	0.295892499651645	2.07577209227247	0.0379150346480423	-0.497154709705217	-0.218401526556978	2.92774079111624e-05	0.0995501017686841	-4.21191615459893	2.53213538116428e-05	0.698600024829611	0.521235269990253	1.37775641510854e-10	2.72632987372743e-05	7.87234061218179	3.48066969686139e-15	0.157593179840223	0.552178949053649	0.21361523013373	7.0053522965315e-06	4.17354101507789	2.99901641070898e-05	0.362773302247501	0.477749049570556	0.00321852126883587	0.000149165803442179	4.868090124392	1.12681942850638e-06	0.361113106875627	0.283182959923121	0.00337237949580807	0.0312390445027107	3.64609912052596	0.000266251310366046	-0.679152849342293	-0.561539334299065	6.87800744994623e-10	4.51924238354363e-06	-7.96806752777137	1.61174792405054e-15	-0.197600690473118	-0.00785250051597876	0.117553584009812	0.953348848101056	-1.15641098776024	0.247513089347554	0.439200484546148	0.3202133690091	0.000282643714364649	0.0142663292755302	4.37992150612826	1.18722066278275e-05	0.628229677816549	0.0405143379132249	2.7397563457842e-08	0.762686141490378	4.3262161899947	1.51692547655092e-05	-0.204634426182148	0.471372056879225	0.104797908657023	0.000187841443521107	1.55269319879753	0.120496447933585	0.239291035982009	0.470101361271946	0.0568625345914818	0.000196566051300614	4.05838372101055	4.94135269755991e-05	-0.468520654884091	-0.36423005743183	9.44294926662753e-05	0.00494242852089722	-4.84944304198161	1.23808613255298e-06	-0.469961282628264	-0.3005245949806	8.92451502572076e-05	0.0218958027057552	-4.48054951923936	7.44511031908952e-06	0.567356110036401	0.222812514237995	1.01643310575584e-06	0.0927324013042811	4.78262455497395	1.73021108645533e-06	-0.324677419477279	0.263532328977537	0.00885625732115343	0.0456301441874873	-0.447415796210817	0.654574872642472	0.167408289102711	0.207164183350402	0.186093762215273	0.118676949007295	2.05325521384838	0.0400478319989794	0.347839907547947	0.00249843853151105	0.0048564981550486	0.985149549300513	2.03423115131157	0.0419282951091431	0.128892570774451	-0.265723604063303	0.310077509563821	0.0437957442088385	-0.718990242002923	0.472146932051703	-0.64435103926669	-0.607798109683192	9.18908988035479e-09	4.1968156563746e-07	-7.99530318646828	1.29255398605199e-15	-0.599320934952624	-0.5069299627985	1.67360005704492e-07	4.89206614699637e-05	-6.80915278028789	9.81751766488698e-12	-0.0736768408121261	-0.36370927093103	0.562869170685653	0.00500916846219189	-2.42783760116331	0.0151891429111248	-0.363299730659486	-0.143456001893679	0.00317105472497342	0.282681991540297	-2.88391890097944	0.00392759886541183	0.0220880166439579	-0.198835065772615	0.862460798001813	0.134574496287886	-0.943339422071079	0.345507317735205	-0.256932469690959	-0.121081607774224	0.0404138973522378	0.365256850729105	-2.10718948675332	0.0351011578716739	-0.398351700950076	-0.440893583896962	0.0011138457243065	0.000532328912340736	-4.85253756068561	1.21891688834925e-06	-0.264177893040125	-0.103022120038241	0.034909945497494	0.441558291720666	-2.05368900518708	0.0400058013767903	0.191482893807839	-0.0526961235218964	0.129586329884722	0.694423917619302	0.800355959827703	0.423504589422795	-0.331695056485259	-0.125232639390393	0.00741689103674978	0.348925205462983	-2.5855507089395	0.00972235704465521	-0.0576682863846783	-0.357280097326476	0.650814808656848	0.00590077201454292	-2.29921598418088	0.0214926778020728	0.157711798564081	-0.282002178022064	0.213266392563778	0.0319809424840151	-0.648280158336584	0.516803764884229	0.182851527894655	-0.125216038863982	0.148119520345253	0.348989605194397	0.363576921749716	0.71617396279195	0.217200202561402	-0.164786936479473	0.0847074873983771	0.216409586733606	0.348899228503158	0.7271649643963	-0.358197889055554	-0.0430714224064551	0.00365841080270011	0.748187221790759	-2.31494637590234	0.0206158669206922	-0.451392500748899	0.28573089437682	0.000181327914067203	0.0296870072616896	-1.15319333153703	0.248831039995625	-0.0135421269880341	-0.194740973860716	0.915418425023015	0.142952714975824	-1.11920760215045	0.263051583000962	-0.129514438279466	0.145141623916719	0.307729232434728	0.277004995768035	0.0483006467474993	0.961476639127128	0.140925676894377	0.0122233984978085	0.266680568534319	0.927438938975796	0.854581451403768	0.3927828998005	-0.184354510208467	-0.479825459091351	0.144757774393081	0.000138242674908325	-3.80448666037241	0.000142098569067193	-0.197935410534441	0.661660207758705	0.116920812283344	1.56023629470799e-08	3.0939728180394	0.00197495580019312
Rpl7-ps7	13	salmon	-0.0578686000084073	-0.130947661023327	0.6496809920871	0.327191964382211	-1.01947076385875	0.307979526091316	0.104456465527658	-0.202555648239959	0.479842633407646	0.192691461068136	-0.427180817224953	0.669247632218381	-0.122922257293223	0.383974674577417	0.410423447472016	0.0120593945006886	1.22389817183024	0.220990643366174	-0.0870423852141853	-0.0380290335306839	0.494029130261409	0.776856175815947	-0.68718882341372	0.491963746506072	0.104660302396605	0.135204088317299	0.410482928536686	0.311574099543855	1.30470631283119	0.191992871063998	-0.0177438765925073	0.273218328073721	0.889320410382679	0.0379739130912409	1.38460773947236	0.166172443638714	-0.142960756411133	0.282447373377698	0.259765711543296	0.0316995142432008	0.734870967232071	0.462418081408975	-0.0647202240057394	0.234960339438949	0.611389986794252	0.0758322118943336	0.906110205712719	0.364877524020024	-0.113342063114073	0.249724921808628	0.372530318533172	0.0586883587065345	0.71617984433866	0.473880306976128	-0.143124693006888	0.318972084581083	0.259214002971683	0.0146686886713013	0.946460283152416	0.34391387058338	-0.221236819345756	0.290676172030441	0.0789428787312182	0.0268584094063419	0.331268351432012	0.740441794854741	-0.105137943590656	0.276406844722932	0.412175069148105	0.0374035424307866	0.905397058140862	0.36525507371216	-0.145945182118641	0.287607636806014	0.253732338860026	0.0300563646314198	0.74020186353059	0.459177517014486	-0.205344311006537	-0.486413091522877	0.103572564408924	0.000108255335176231	-3.97144263219034	7.14387049625529e-05	0.108046633937592	0.399042592155766	0.395420315849616	0.00191660929462597	2.83964675762908	0.00451635151735651	0.0088970028001171	-0.174871601587938	0.944373101079497	0.189205144009583	-0.8854050089853	0.375938231816076	-0.0910914241526956	-0.473555932222567	0.474078419639151	0.000173669800607506	-3.23182724248079	0.00123001395046036	0.119447530703746	-0.19455592883555	0.347156991021098	0.143340387144378	-0.374539892899307	0.708002682502855	-0.0535096219643557	-0.444846388002888	0.674528549669404	0.000467587229572625	-2.82891048227355	0.00467067613409015	-0.0130282848385964	0.110557723074361	0.918616690332344	0.408695927872624	0.514875145695269	0.606640269849775	0.255104197142403	0.616604943190415	0.0419107671213563	2.55527956075483e-07	5.25971617643539	1.44277921964059e-07	0.0300163722615363	-0.0839825832504074	0.813858542480163	0.530804787056733	-0.278268977775887	0.780805888157666	0.127445860301528	0.114328064683402	0.315585075354378	0.392800573387806	1.32109216151447	0.186470636353832	-0.0764496560451552	-0.16052960038245	0.548224431568442	0.228678920341723	-1.28334022578159	0.199372905565033	-0.0807415349010661	-0.0659000484346075	0.525925339859054	0.623080379459156	-0.799746974192686	0.423857410881569	0.1567986255393	0.494236961467999	0.215962237613063	8.04428738876105e-05	3.74642940004279	0.000179369454147555	-0.168268225654943	-0.543204963079787	0.183810451097986	1.05345648584089e-05	-4.1667631850795	3.08955156382115e-05	0.0873571203602836	0.149997896471699	0.492462801951987	0.261074598731018	1.28737542533456	0.197963465545908	-0.0311139153236662	-0.0119309201139235	0.807180832795516	0.929170662708323	-0.236426373830005	0.813101832845323	0.318088057483859	0.581489987108762	0.0104234870397908	1.69577307636491e-06	5.35200106171781	8.69868883820623e-08	0.183661126263645	-0.0962332230694905	0.146301521541656	0.472383313082561	0.523518967602988	0.60061315507939	0.0900414036830846	0.371051731484708	0.479210283901832	0.00413773780587411	2.564483511275	0.0103329488797679	-0.11962056899689	-0.39546559316964	0.346453881175744	0.00212257969224378	-2.88246001868174	0.00394583207141226	0.230035657648051	0.0885016138321137	0.067456173718716	0.508847012647101	1.77365636722843	0.0761200078602487	-0.0166741677519968	-0.55620407722456	0.895954633781779	5.81134746085986e-06	-3.41231194069226	0.000644143553642247	-0.158347470648354	-0.298222979926305	0.211403822860234	0.0229799905022542	-2.51661977273575	0.0118486620273639	0.21908089810916	0.476805508776195	0.081981689552805	0.000154385844176129	3.98534004651915	6.73835568004398e-05	-0.0439494379081365	-0.0384199685292956	0.730220276644454	0.774622324231099	-0.44825732997088	0.653967491830379	-0.165062767839157	-0.285759724970734	0.192425424360434	0.0296698215984696	-2.48291546080864	0.0130312009671959	-0.0411142394997226	-0.357537060466442	0.74702264411414	0.00586263071114185	-2.20837827010149	0.027217915277832	0.0335267943654685	0.109910296547514	0.792549048217854	0.41146238900592	0.770688949142789	0.440891323693843	0.169508557563387	0.180399163084212	0.18055286624858	0.175379593748945	1.91812704178766	0.0550949043589834	0.0573005745755317	0.21478647899936	0.652898184879518	0.10542241858781	1.4739069548467	0.140506644931291	0.068662655582713	-0.0945828863207023	0.589809652288413	0.480047039342239	-0.119086108123168	0.905207136532432	-0.14080900617583	-0.193431068146817	0.267080704846572	0.145713886502843	-1.82583626703832	0.0678749286111438	0.0196565630111572	-0.216828405994595	0.8774772470455	0.10207349662143	-1.05639644984037	0.290787127273813	0.200075850276816	-0.193761380166059	0.112935929200296	0.145013900180941	0.0907901746079488	0.927659317334164	0.042341407197625	0.375792274916601	0.739735094725242	0.00364891691700188	2.32683013678047	0.019974307745669	0.056509391791978	0.203442086205385	0.657389804181262	0.125594326782321	1.40671278064336	0.159512574377536	0.133244736369468	0.388724069395976	0.293884654594054	0.00256508885159157	2.91739602975575	0.00352967300866001	0.047944997225203	0.257531616923314	0.706755723857606	0.0509780225876782	1.66126578532213	0.0966600784433542	0.448180325198338	0.424866442947579	0.000204154273853193	0.000886510526777178	5.08631365743909	3.65090080662719e-07	-0.0257905653250132	-0.245309219903381	0.839688736702665	0.0634505706075799	-1.46870203460485	0.14191362538039	0.294751625345457	0.0242619799810045	0.0180628894466366	0.856541836162331	1.81968308970244	0.0688072799866585	0.247411711544273	0.437865050132245	0.0487188221082404	0.000587315014603168	3.89153471900109	9.96121314968293e-05	-0.00372220379247964	0.118265891682836	0.97671239776858	0.376594716703205	0.60802223011344	0.543172730168064	-0.146553604810461	-0.413992219855248	0.247855717906951	0.00123570518233022	-3.15237590236009	0.00161947643006411	-0.0107015262503524	0.280011406295135	0.933114287007373	0.033265014298287	1.46275008067706	0.143535777053501	-0.0152472300541978	-0.211733885719784	0.904815336962879	0.110586290295775	-1.22249810969245	0.221519318294555	-0.175357192663564	0.0336932269205255	0.165754778495375	0.801748106602156	-0.808188623048671	0.418982006074597	0.0342585536284506	0.295355889463604	0.788125431594376	0.02439367716179	1.80167832355326	0.0715960304187545	0.233442140161312	-0.116479386294847	0.0633866226432818	0.38389660420306	0.705002940278475	0.480808406376421	0.224242944247169	0.0200852093223272	0.0748556719564589	0.881041079855321	1.37640954317668	0.168694875084368	0.0321037867979729	0.193058311696778	0.80116994347532	0.146506838568672	1.21335973831842	0.224992312412722	-0.0958526325648875	0.0187857519163933	0.451182585773779	0.888686927165373	-0.435911840222807	0.662900694226801	0.178364518073087	0.186109608013062	0.158501652033849	0.161882348756121	2.00024056820717	0.0454742931248165	-0.101750695706854	-0.323616530270051	0.423686646141371	0.013211435758468	-2.344750483239	0.0190398166456774	0.018748448597393	0.205138601571202	0.883097028125618	0.122404446748137	1.20551352334965	0.228005120605543	-0.0480680520925426	0.251271138682219	0.706037231210989	0.0570907210036574	1.09085665232775	0.275335963570024	-0.106058093619084	0.0428036419580408	0.404225581010626	0.749701605318474	-0.366101545652556	0.71428930419999
Epha5	30	steelblue	0.253572829544282	0.155569657464198	0.0431995107496737	0.243570788100149	2.27325391010872	0.0230108832585238	-0.228514790421449	-0.0185708762285845	0.11823738646555	0.905909944794486	-1.19970816124132	0.230252702325163	0.653457765940242	0.312827338493493	6.37400577809101e-07	0.0436838882132533	5.15360187069185	2.55530156957188e-07	-0.040472831287896	-0.233590938168676	0.750840498844796	0.0776052365971439	-1.48476091448703	0.137607169041461	-0.387785335721935	-0.0396872847659328	0.00154541377430104	0.767393277874894	-2.4883933879446	0.012832170440806	0.176286440865446	-0.20002902786263	0.16348806728483	0.132202131264565	-0.0810370318065609	0.935412502214049	0.123728747001213	-0.254000341569922	0.330021469674642	0.0543567536443548	-0.681680290660797	0.495441132789232	0.21761731466904	0.180043725361788	0.0840968546199062	0.176245917976579	2.19453218206946	0.0281971729773569	0.0085713621890987	-0.177246834264073	0.946406063197864	0.183171420334999	-0.900188842191006	0.368019762990531	0.0982328176940582	-0.182067647536854	0.439969760847473	0.171354210411037	-0.42556686600085	0.670423488439478	0.0484454903334515	-0.183101578528374	0.703835041530459	0.168893765461331	-0.709988899507236	0.477711019850996	0.0592872269998811	-0.263765084795121	0.644396278745439	0.0474203833614394	-1.08887352808661	0.276209661327305	0.0461377691578675	-0.195223746178392	0.719546301143018	0.14558697122657	-0.782088507182945	0.434162560483224	0.163109360264504	0.0185422177718821	0.197815314441291	0.890120995300727	1.01446669352289	0.310360114372078	-0.335361140350484	-0.198950759832881	0.00674976112307897	0.134343224560699	-3.00932912896075	0.00261825309351129	-0.205689739097317	-0.0847680509901062	0.102980347293382	0.526954922570189	-1.61143512110917	0.107084917455168	-0.120384420965615	-0.0124141754182856	0.343360689534683	0.926309555095864	-0.739231508092335	0.459766431317613	-0.198025468367376	-0.0982884371058326	0.116751008671774	0.462931856920849	-1.63909808965243	0.101192832855217	0.673715885651035	0.466564252889357	1.05511709438575e-09	0.000222838144992807	7.22749090689744	4.91999073318509e-13	-0.435509347256519	-0.495574940241141	0.000322247254312145	7.64044987780164e-05	-5.47386582296966	4.40322512722387e-08	-0.23112965487236	-0.0884307722937427	0.0661269840433099	0.509187618355465	-1.77971171228713	0.0751231526884597	0.416107342264939	0.344901692269857	0.000626797127930637	0.00801564549477582	4.36944499224284	1.24562710949235e-05	0.0183315559445043	0.801113240380547	0.885678870105677	4.30764072838376e-14	5.9317907539338	2.99648352835882e-09	-0.34209259491909	-0.168014672780134	0.00566072701361393	0.207420075657994	-2.88224872273391	0.00394847922527531	0.229340713026893	-0.0311465274591079	0.0683116008232668	0.816462285732234	1.13517134573699	0.256303532894008	0.272330689335488	0.158943046569803	0.0294779552148802	0.23337215234774	2.40375848943644	0.0162274899953932	0.603363135409724	0.243295356932222	1.31349948094265e-07	0.0657232237747775	5.20237267094313	1.96760163563204e-07	-0.132490718668176	-0.101524649725919	0.296649704729101	0.448259528867724	-1.28111468081415	0.200153388014227	0.784438541498044	0.888002375509545	1.74800161647709e-14	1.51853524280834e-20	13.3577599062688	1.06727857177094e-40	-0.0575021101744735	0.16009509746259	0.651755999071485	0.229957684659827	0.533982794439381	0.593353437990111	0.321489054873932	0.488164702519575	0.00958688619572606	0.000101355633298968	4.67957420612184	2.87471301614846e-06	-0.267822761799207	0.187761478565811	0.0323864052165679	0.158124140683955	-0.522975962734765	0.600990980775869	0.527937730679681	0.381480224535988	7.35458628196586e-06	0.00313033581930808	5.39592312309459	6.81721332165048e-08	0.0384052952799177	0.786021189914846	0.76318723889074	2.68633993129663e-13	5.82787357935252	5.61380783411231e-09	-0.0637841476080166	0.0550257830094186	0.616563630639679	0.681620767178169	-0.0641544147304699	0.94884727435392	0.0567543400398132	-0.171394812347745	0.655997909855828	0.198292109034722	-0.599642035448219	0.548744826307483	-0.414873115016737	-0.14686054552109	0.000653024915689019	0.271294218603602	-3.24084778874002	0.0011917479922204	0.0789706456178133	-0.12820396407723	0.535071171273213	0.337516765907605	-0.241538037228685	0.809138139541404	0.530017811799737	0.0282571393823653	6.66611985802787e-06	0.833232718218896	3.43548964529486	0.00059148406637474	0.643285664407476	0.112770473709248	9.89659969574813e-09	0.399322517677305	4.85170356722392	1.22405483316754e-06	-0.00234347603219398	0.717598358032323	0.985337046395371	2.31908389008723e-10	4.76346439709026	1.90297199174988e-06	0.255370942219783	0.645090008088521	0.0416895635400528	4.60207271116785e-08	5.51177438383906	3.55234099322673e-08	-0.182616825254658	-0.321612167234844	0.148649693046919	0.0138242979841652	-2.79272285326881	0.00522664514313935	-0.555928428562504	-0.394068341680322	1.85195852143599e-06	0.00220825286312945	-5.69502641186834	1.23352824151505e-08	0.479291242807388	-0.0565117411169496	6.15306550953121e-05	0.673500435620549	2.60737693268611	0.00912388616226453	-0.108974525475843	0.0219611071782569	0.391350612100854	0.870022706409951	-0.492937583139844	0.622056690656602	0.0462589632559423	0.480890375767877	0.716625574507235	0.000132929547310647	3.03124095485069	0.00243550804177504	0.242197189619857	0.347668118173747	0.0538297602129768	0.00749294329022054	3.29553091903145	0.000982358927544604	-0.0660485134642677	-0.453577571353241	0.604081004671035	0.000349162118129378	-2.95685727236147	0.00310791943795616	-0.662042597462482	-0.475541254579176	2.56698584222827e-09	0.000161642420086262	-7.17119846007219	7.43440370514347e-13	-0.418448180769942	-0.603337478306346	0.000579663151687683	5.36527170226545e-07	-6.17763241484171	6.50699956050824e-10	0.108446894121064	-0.0515948860627092	0.393661735948716	0.700505928995847	0.332933545849491	0.739184446644193	-0.155566986551007	-0.292294253832	0.21963603579188	0.0259835421353393	-2.46637951995516	0.0136486635345528	0.192117917715147	-0.175416128154217	0.128295585829786	0.187809469053377	0.145211589943837	0.884543815474656	-0.13800657640762	0.235814506723404	0.276813076283483	0.0747426688425362	0.498423703924617	0.61818543288271	-0.212604069540164	-0.29190340723368	0.0916701220047289	0.0261926392955426	-2.7929318111781	0.00522327012990144	-0.303914103376119	-0.464594885868978	0.0146286229087934	0.000238818377614431	-4.40975817042898	1.03486118565516e-05	0.075584580679147	0.0500565247725048	0.552773593255904	0.709033422902309	0.686737104440362	0.492248410589957	-0.117256081297613	-0.0940168187339227	0.356138065160455	0.482690814513729	-1.15483505179392	0.248157980172768	-0.26715786124823	-0.161697093945177	0.0328350306887508	0.225267354652386	-2.38765473716378	0.0169562630356446	0.256390641407616	-0.150024550131282	0.0408528273160159	0.260988901951301	0.66020451304936	0.509122596530721	-0.0605359194352382	-0.00427251029878461	0.634659655449402	0.974607402070298	-0.360070496771105	0.718794415252307	0.00958194449963995	-0.132012374172827	0.940098204588836	0.323239673707608	-0.649293051705861	0.516148976026163	-0.183335559702901	-0.112320872578213	0.147030586873467	0.401216809645273	-1.62930690372937	0.103248065407795	-0.450478069810317	0.0437525181718103	0.000187575306096339	0.744339678042996	-2.47037103011134	0.0134972978437281	-0.0954301090089567	-0.0299313985350939	0.453189408057596	0.823505571214725	-0.691383559179949	0.4893245331913	-0.225791439547559	0.0333432080238922	0.0728170908827546	0.803766498859124	-1.10269468781803	0.270159774466514	-0.06599286284139	-0.112569081539236	0.604386455640935	0.400170389504555	-0.966162425554618	0.333962911440038	-0.188024075379448	-0.450730839164598	0.136789986393515	0.000384373566643144	-3.62912295121953	0.000284385776508681	-0.295671966451589	0.700165084397622	0.0176893635481565	9.54296346647287e-10	2.89414722184108	0.00380189858290489
Hmgn2-ps1	0	grey	-0.0498761209075901	0.141225114693818	0.69551003885087	0.290312544751805	0.474392411425586	0.635220103474734	-0.244442273385417	0.0313719177687878	0.0940495859888805	0.841710114518573	-1.05443868270666	0.291682119856981	0.218991800615863	-0.109456756630585	0.139160858034422	0.490174684726292	0.564395141878108	0.572485244372801	0.0855959124899927	-0.0391385642083347	0.501261031641576	0.770520921917919	0.270539262177836	0.78674541577619	-0.055296594352176	0.18685103143668	0.664298419437299	0.160187486449461	0.692283681689106	0.488759195845083	0.409846324229869	0.0357137465901617	0.00077044480186627	0.790122268955397	2.61341198825238	0.00896431688119801	0.356475839585363	-0.0174180202648719	0.00383730203524478	0.896745376766976	1.98372444837878	0.0472865665392567	-0.00702828394710936	-0.0356104333139997	0.956043854184542	0.790715643773488	-0.227644885843473	0.819922322105614	0.365581223247427	-0.120246894750616	0.0029724543886882	0.368596101867386	1.49481649025131	0.13496234145285	0.479721918624574	-0.103124068357065	6.04677270294097e-05	0.441104107852221	2.36221368062437	0.0181661679854136	0.432814425385738	-0.0625461355976985	0.000354292482831964	0.640911290531205	2.24845408602806	0.024547249680693	0.460755531499916	-0.113723168269444	0.000144686276279323	0.399616250058006	2.15282572777254	0.0313323773664474	0.459846226605911	-0.0847807560888144	0.000149710574701251	0.530639285773937	2.29975041303131	0.0214623642215133	-0.429226111077811	0.0509379799542267	0.000401473002472763	0.704142893234574	-2.28554030725003	0.0222811657729019	-0.194835499235263	0.0569402715594489	0.122881767401915	0.671165452086273	-0.797220302443668	0.425323096912102	-0.359758391179693	0.0587610550133682	0.00350273128083778	0.661278966608954	-1.78557363252102	0.0741683193308902	-0.41761857234691	0.0236504929452347	0.00059598630631328	0.860120746290068	-2.35139407891952	0.0187032137638607	0.21959155401058	0.0463570567023268	0.08125367706496	0.729684432026621	1.48834936921268	0.136658781562444	-0.0762296626093072	-0.14540031891407	0.549379595622085	0.276140476877069	-1.2001317200313	0.230088188099864	0.448931867859196	0.0107205507560626	0.000198589485899998	0.936340472767298	2.7479742321899	0.00599647215135182	0.456456993895679	-0.0850567743105486	0.000150049392799116	0.525543277801453	2.29277416220765	0.0218610102933735	0.273986107711501	-0.199040495429396	0.0284664436238693	0.134164049627405	0.498007221420119	0.618478952293606	0.192403419487529	-0.250350419422611	0.127718464465217	0.0580377634631596	-0.268718120955603	0.788146606025236	0.160177503889283	0.116889390453991	0.206105823256104	0.382213406811034	1.5209382023713	0.12827534600383	0.285679651568032	0.0145857845069131	0.0221195729445244	0.913464522649513	1.71330504045973	0.0866564355820436	0.342130865243019	-0.126570622972128	0.00565500602083271	0.343758825682613	1.31156966368906	0.189665374320904	0.019715206963141	-0.0114902813910755	0.87711453838563	0.931780236902455	0.0489803220512962	0.960934977842753	0.146198756966071	0.158432676292569	0.249015128773325	0.234895918628137	1.66534417937905	0.0958441091562138	0.0292632471805593	-0.266313135294507	0.818448410737869	0.0433127036375444	-1.28102761071156	0.200183968148102	-0.0507088080044323	-0.131742948588877	0.690680896674885	0.324236927149073	-0.983770858860368	0.325228190600648	0.0571036212897991	-0.252840232182977	0.654015168238653	0.0555056115776793	-1.04927503291662	0.294051553586751	-0.282511718122578	-0.339106830478583	0.0237073164544983	0.00921441459692101	-3.48527134440554	0.000491638210433054	0.140887005497557	-0.095857230313644	0.266813152155107	0.474123534700776	0.280887426926625	0.778796744453026	0.147652464198384	-0.241223031020448	0.244288766171971	0.0681295338411402	-0.473944486216437	0.635539494793809	0.0430270525763135	0.0228559146353721	0.735673239500905	0.864775421664844	0.360675690425136	0.718341899421878	0.106126110455577	0.0943200400999523	0.403922524796734	0.481273686134421	1.09370133633279	0.274085988005363	0.181484093189938	-0.0175293405325076	0.151228324536653	0.896089097374066	0.929012809164561	0.352882448116242	-0.424003414920261	0.332453866359298	0.000480414804368169	0.0107798914080918	-0.6911020983187	0.489501381742432	-0.226337085501137	0.228067229371657	0.0721094050422153	0.0850928449078426	-0.0539767110702329	0.956953719059748	0.0941247187201322	-0.0281791389256735	0.459420448934918	0.833686504997709	0.376470702362483	0.706566992279281	-0.369277257894142	-0.226303885893792	0.00267413729445135	0.0875992178913546	-3.37656959245188	0.000733958021512457	0.0568041400525135	-0.229973249781793	0.655715068463197	0.0824474879978672	-0.922451823850778	0.356292948504207	-0.349631554459253	0.225043463952036	0.00462731190614749	0.0894259887804968	-0.820812492872749	0.411753081464298	-0.1055672779264	-0.016868389833993	0.406416393995324	0.899986676566385	-0.679239513477534	0.496986114667837	0.0738233100780277	0.283868698842654	0.562091003214307	0.0308148207176497	1.95628935294133	0.0504310777110577	-0.473890670172154	0.110463037299493	7.64079694055921e-05	0.409099847333105	-2.28091094829213	0.022553716965527	0.145646668251088	-0.232432358102473	0.250826338566323	0.0791308157985299	-0.436077483015188	0.662780513509118	0.32604992712236	-0.458427348111713	0.00855699188981708	0.000295868118040678	-0.736836468488807	0.461221802856543	0.488551977072233	0.137118753761088	4.20832736520305e-05	0.304707379824441	3.70422138869864	0.000212041014619288	0.294571173891963	0.014645191420867	0.0181369114604062	0.913113425522907	1.76767592969509	0.0771150962181295	-0.121283499374961	0.151032459803733	0.339742029438189	0.257762158760043	0.126731396099162	0.899152995686576	0.220070073132138	-0.00936487126126431	0.0805761347991105	0.944376990572295	1.19611882484135	0.231650192437913	-0.437752536657848	0.24085928178522	0.000297616234110581	0.0685590869094695	-1.31372255040769	0.188939589365547	-0.105413863930479	-0.276432953180346	0.407102590867542	0.0356810486405488	-2.09091991550875	0.0365352435113535	0.0976358349159678	-0.409226178429381	0.44276733773916	0.00142440844892393	-1.75476707666501	0.07929915725982	-0.30436582189841	0.0954422004374595	0.0144749360022535	0.476048406021569	-1.24350829799948	0.213680585061738	-0.385123678534455	0.0245524524946799	0.00167548815379079	0.854842759585406	-2.13091085035582	0.0330964873276517	0.321659187101413	-0.163028155420584	0.00954661546273583	0.221421156304758	0.986400073626844	0.323936828976037	-0.452634531977218	0.13302299996631	0.000173147755479166	0.319516292816772	-2.00902942012026	0.0445340137842695	0.137393739223689	0.0440645154376432	0.278972379847983	0.742579254752785	1.00316331094108	0.315782071867084	0.226550549310087	0.100467811132531	0.0718340489089367	0.453022542511758	1.81707549348593	0.0692055546048777	0.170957772271553	0.107838568171899	0.176799910169765	0.420387240267634	1.53414740840104	0.124993392442801	0.222823047494358	-0.286016074807441	0.076764676725106	0.0295173793992783	-0.295083508663914	0.76793008729727	-0.414542680413048	0.000425058555915966	0.000660213695081676	0.997473359695937	-2.45360335451605	0.0141432889339544	0.124088692875397	0.116591325411506	0.328605565263515	0.38343662109087	1.3142376803934	0.188766231845516	0.130077034660165	-0.196333335130535	0.305614692582747	0.139648984851866	-0.324199613507066	0.745786914667248	0.283247146475329	0.251985640351181	0.0233303797953322	0.056364442642078	2.98411379850025	0.0028440097600757	0.253595679055347	0.112978180971017	0.043180044094637	0.39844916157706	2.04384106256467	0.0409692511214449	0.235514023034762	0.175321310119786	0.0610098255746575	0.188051963901654	2.27376879314156	0.0229798914938162	0.173085785046856	-0.166593381594748	0.171392357212789	0.211345454119221	0.0836783844605174	0.933312143560713
Cenpc1	44	floralwhite	0.109895697245893	-0.221377447891607	0.387335021890423	0.0949092204906389	-0.576784258569021	0.564085204672103	-0.0105331562752614	0.250562497946318	0.943354664970585	0.105103031813771	1.10863059270009	0.267589574975674	-0.0821266420920871	-0.28287875018485	0.58314321377724	0.0694910049208667	-1.69097523874537	0.0908415319137439	-0.01678596459196	0.114882797852919	0.895260941133627	0.390493052534967	0.517129308643336	0.605065895352775	-0.0927784424409742	0.183073707494677	0.465895375832879	0.168959750093756	0.461722307622861	0.644280471726454	-0.0734867199752514	-0.0513535791092612	0.563880007591129	0.701841155294282	-0.681872510874471	0.495319568800884	-0.0931930068496009	-0.177972997236247	0.463896273253281	0.181354769554212	-1.47226770608252	0.140948600335711	0.0755754907767452	-0.244905895497727	0.552821489942992	0.0639005916472477	-0.90121337860828	0.367474879001742	-0.263119258741371	-0.0769809190392701	0.0356728644677219	0.56572405050192	-1.90842389317489	0.0563364511441701	-0.185525156492829	-0.122502868101027	0.14217913180054	0.359613584818872	-1.69655902927735	0.0897800612388918	-0.145574645156996	-0.15821825196209	0.251063280867218	0.235538146019683	-1.66062990749107	0.0967877985570588	-0.142495764316724	-0.0313109471253331	0.265247926202139	0.817150161155788	-0.956600518876593	0.338768926840406	-0.247950025943064	-0.139228402955895	0.0500721674588447	0.301648416018897	-2.13338705560617	0.0328929880407364	0.562409357208603	0.63981093868753	1.32148191992768e-06	6.40786845017778e-08	7.55323247562891	4.24586133619498e-14	-0.387022908399362	-0.66214726596439	0.0015817133566979	1.50986989720804e-08	-6.48864080209989	8.6614188654214e-11	-0.104848410522458	-0.26884158427519	0.409637590303889	0.04129039175176	-2.04434074739368	0.0409198964498354	0.19448166607473	0.260264843725362	0.123576629740571	0.0484820419004089	2.50641497805602	0.0121962385569303	-0.126555126328233	-0.329403492430138	0.319007043022485	0.0115713676305613	-2.51896274421735	0.0117701109779316	0.167188949469036	0.23626609904138	0.186679414231034	0.074171682795213	2.21396746778509	0.0268310169226813	0.143559162554613	0.263275879279587	0.257755680977048	0.0458488852727647	2.2315850041452	0.0256424036606395	-0.406443057078723	-0.595778643851529	0.000860462011672187	8.06656040666151e-07	-6.03464129614297	1.59316178058313e-09	-0.253871957310551	-0.236270757750852	0.0429452404547708	0.0741658105240734	-2.71940081924038	0.00654003048662733	-0.00355502036689551	-0.0776350565364835	0.977758093867134	0.562416751778864	-0.431428039046127	0.666157165972058	-0.0491331909154796	0.0720403892340017	0.699828838663611	0.590991994429329	0.108080944301205	0.913931483841983	-0.0362110494239105	0.138087534026639	0.776355177896727	0.301270492834316	0.533685946264433	0.593558834003826	-0.458957678771287	-0.675009853603868	0.000136507192226649	6.20737931998649e-09	-7.10000421725918	1.24753082366922e-12	0.388132899261764	0.612353004621887	0.0015291157994719	3.25306406801284e-07	6.05168991375723	1.43334173506399e-09	-0.00123260870588594	0.152920727999621	0.9922873534862	0.251789740589271	0.808715053824287	0.418679067125088	0.0697085410070636	-0.0241893531550574	0.584142643618255	0.856966757599938	0.26072823286627	0.794302092211496	-0.413175052639271	-0.563806152096673	0.000690736709114277	4.05590712567214e-06	-5.82473618121234	5.72028893960342e-09	-0.313638163879043	-0.297755388454369	0.0116132916600133	0.0232057076615102	-3.43194083867928	0.00059927827356155	-0.152635844451072	-0.497527622146251	0.228554575510714	7.08445494877937e-05	-3.74577409615998	0.000179838370348869	0.148002895768282	0.317888774558444	0.243158679972081	0.0150277547860049	2.57261730586543	0.0100932744860171	-0.0593748101777711	-0.0658717329571972	0.641181017290259	0.623230039781167	-0.68004016258678	0.496479030874144	0.258041791114114	0.582355577157621	0.0395274096984446	1.62276613994678e-06	4.99418715569313	5.90840808606891e-07	0.703996388533353	0.691946634532048	8.61984867615309e-11	1.79628706415547e-09	9.3794679863334	6.63064445921178e-21	-0.720244953045603	-0.681434530456398	1.96715652927907e-11	3.91585966771108e-09	-9.45779096588812	3.14517268538045e-21	0.167920045940031	0.363202144116233	0.184732489975439	0.00507491832224903	2.95766424537048	0.00309979559363108	0.534317226884326	0.67044883935915	5.42930072185985e-06	8.54998072276013e-09	7.61368457629589	2.66390447821281e-14	-0.0398428300120627	-0.0746585198246854	0.754596259473141	0.577538837111644	-0.617745203000612	0.536743309812979	0.0453542615550314	-0.0934374115580094	0.721940816016891	0.485404841244767	-0.243175556430095	0.807869401741128	0.140087352318544	-0.0861311135499433	0.269564652572553	0.520307131731833	0.328241393802886	0.742729152309547	-0.189668914248216	-0.212223468791456	0.133327591741093	0.109745259857852	-2.20928677745391	0.0271547003038972	-0.0292798766148467	-0.166967148235381	0.818346997637034	0.210308143606736	-1.05492743784732	0.291458512398096	0.443618727906478	0.614601948218665	0.000241109717594162	2.86434762255555e-07	6.44452094603186	1.15966118828094e-10	0.0712837406452521	0.363617826618765	0.575654600601533	0.00502096870731617	2.41388538547653	0.0157834264187627	-0.169535018104589	-0.219530420517396	0.180483829501369	0.0977693140840542	-2.13399980166772	0.0328427970534669	-0.193238672654931	-0.423895573285141	0.126041369754782	0.000913601387510487	-3.48364954438908	0.000494626704209427	0.0994197784098886	0.100290719534968	0.434436933575628	0.453823378141043	1.08785927880283	0.276657235349663	-0.400067042308381	-0.537891694160343	0.00105510368964006	1.33397644781482e-05	-5.54038967147971	3.0179933028929e-08	-0.16562008352407	-0.173889593072276	0.190907159268764	0.191740901383536	-1.86028998147207	0.0628445102174554	-0.144743242816656	-0.416286483201908	0.253809470186268	0.00115314072121522	-3.15674577783208	0.00159540372775831	-0.0773349418715382	0.0603220448755383	0.543587751766225	0.652848553842366	-0.111861959231205	0.910932859375404	0.090595134980982	0.0387212861329666	0.476500301013272	0.772901794512361	0.710795465350705	0.477210991078011	-0.230616734774639	-0.437551869165248	0.0667475286948952	0.0005932849037558	-3.79030551245683	0.000150462105266886	-0.112653267186987	-0.330958756907251	0.375461520366496	0.0111617730220683	-2.44967245549163	0.0142986219189222	-0.00364667178417	0.0451668287505553	0.977184829382801	0.736370065461892	0.218859216431709	0.826759716827486	-0.237976626648129	-0.346335394759895	0.058279032032107	0.00774092074154794	-3.26257688800667	0.00110404219203532	-0.0592896450522748	-0.0248918584109399	0.641660419553747	0.852858284062298	-0.462240947299442	0.643908542158176	-0.333481585490361	-0.375847968663422	0.0070849100432899	0.00364349153661923	-4.02185404762721	5.77418345883687e-05	-0.330614872240961	-0.302217775298374	0.00762415084783841	0.0211261427837416	-3.56335891589046	0.000366139518062707	-0.0113852377149182	-0.0420044500117512	0.928851750537364	0.754226853969098	-0.285790576413145	0.775038526177779	-0.0098236516847236	0.0128749013214468	0.938590043803916	0.92358269509361	0.0134338015009889	0.989281699573735	0.0771001314243177	0.112882645016266	0.544815712827655	0.398850726821312	1.03000450785584	0.303007889469975	-0.0168799197509988	-0.0806590300703111	0.894678015436501	0.547246879295717	-0.521729028424484	0.601859010363765	-0.125536332298582	-0.282876854957405	0.322949919896417	0.03142998024229	-2.24146636963056	0.0249958815854866	-0.0974059784141219	0.109632779715221	0.443847129763116	0.412651524167388	0.0384047048557104	0.969365009818691	0.0146928039169766	0.151201489231838	0.908261279680441	0.257223672043619	0.888077197209169	0.374499227556387	-0.195948413306647	-0.271979325493263	0.120715613936596	0.0388895886924486	-2.58161790615617	0.0098338393625661	0.104585322889698	0.0383181931939111	0.410820160217289	0.775203707315287	0.787303727871684	0.431104087950297
Stap1	25	orange	0.121189646000396	-0.0360019283024495	0.340118656534901	0.788467737768979	0.487501503851982	0.625902977372227	-0.158387965971087	0.124151980748785	0.282274725156519	0.427658284748972	-0.201014201383694	0.840687469615339	-0.465375118726203	-0.0425803321164304	0.000980164279945314	0.788895119954008	-2.58193650988744	0.00982476575434589	0.208684035293001	0.275798687949893	0.0979562752412599	0.0361241116318812	2.67740360054527	0.00741951997390503	-0.196595075091001	0.11078574521576	0.11947042555235	0.407724158112712	-0.520394064839533	0.602788945947403	0.0363229991400403	-0.0617789811956295	0.775681798674932	0.645018801046508	-0.124993575236777	0.900528636668643	-0.0402426295032416	0.0115324398378414	0.752212187229675	0.931530532592706	-0.163155908441501	0.870395680915784	-0.248725433693012	0.157897808376288	0.0474959122656709	0.236500165755312	-0.571945289989172	0.567359039870731	0.122152104556027	-0.0957812211192705	0.336268764791415	0.474475746952236	0.175142384232865	0.860967755141381	0.185446589610344	-0.0646882001909203	0.142351110415744	0.629499035435058	0.701833176958267	0.482783205879888	0.172057504940772	-0.0200924950503536	0.173990067872323	0.880998241260648	0.861266623582347	0.389091213687289	0.0903644616861913	-0.0452177887061689	0.481229891410892	0.738383757390795	0.263133232002903	0.792447890770837	0.156840382679207	-0.117473910256244	0.219609458604518	0.384148355736849	0.254492501261549	0.799115096564282	-0.074410429670478	-0.0781708431982159	0.558976832793108	0.559714617151436	-0.829553803532557	0.406791104926115	-0.0349984192913867	-0.274278519056097	0.783659578370017	0.0372046171004951	-1.68441886962307	0.0921007465810898	-0.0491064538703764	-0.345117404546527	0.699984444114984	0.00797377581693668	-2.17799372693421	0.0294065037828164	-0.0500171955401173	-0.340100118476616	0.694691026465051	0.00899850842208593	-2.15299713062328	0.0313189040458384	0.129969960337413	-0.265356177918398	0.306016409425077	0.0440990322159635	-0.710797658738302	0.477209631682712	-0.590545126882335	0.279262204064348	2.80008019756525e-07	0.0337592440559877	-2.25970789022306	0.0238393862839941	0.348311421361527	-0.119079949986991	0.00479523138386339	0.373295299941042	1.39088202358632	0.164261204814341	0.109533277354513	-0.0783200731452512	0.388911956340516	0.558963097618789	0.197030725784901	0.84380349335346	-0.237467482880568	0.400519418409537	0.0588353466768737	0.00183691398520565	0.897120360369291	0.369654695368305	0.0189591311692742	0.0220325353638843	0.881792716889044	0.86960363321448	0.222176714302362	0.824176320420707	0.894254888829088	0.636563772636277	2.53225802569533e-23	7.83046166983046e-08	12.0142240244787	2.99164693601658e-33	0.192793024550497	0.642459964412465	0.126934086531827	5.43149281621746e-08	5.12101532922021	3.03894938784675e-07	-0.167422552629549	0.0141675449284217	0.186055723540791	0.915936795802813	-0.86605584888728	0.386459535581815	-0.227974644013984	0.160984377594262	0.0700184845161627	0.22734577275604	-0.432686362439754	0.665242638639633	0.164485180267825	0.283212732162861	0.19400803166956	0.0312205255760327	2.46494559769856	0.0137034055740518	-0.459699702712531	0.0760977565069261	0.000132710485408919	0.570203655033411	-2.36334024181492	0.018111033439734	-0.0549520055594025	-0.114584284800812	0.66626646430033	0.391733778254765	-0.915266079081077	0.360051962156148	-0.601840837454686	0.204268595978112	1.43955219673376e-07	0.124032495722678	-2.77901314531248	0.00545243185743611	-0.0987326200271988	-0.428878142863502	0.437635219819794	0.000782083453741451	-2.97778260667282	0.00290341839024432	-0.113564557965762	0.466161543255207	0.371586445788209	0.000226024191280919	2.03798828630032	0.0415511043398035	-0.419689726640891	-0.00746121643753487	0.00055599233825904	0.955671049635189	-2.53002827091464	0.0114053336424058	0.168603238973642	0.0217314500533254	0.182926422261292	0.871370357834474	1.06280334001117	0.287871144551246	0.147499394813117	0.0288387736706535	0.244783517752621	0.829850632057856	0.979919283964957	0.327125963198186	0.0476142257956577	-0.152572054450304	0.708688294006057	0.252885433265071	-0.548383446582676	0.583428640269096	-0.135028547138752	0.0958028959268674	0.287410603870774	0.474375295738601	-0.2479261305345	0.804191561715935	-0.202958082722467	0.162343801108563	0.107736023289136	0.223392889458621	-0.279222758043854	0.780073879529651	-0.479718641602014	-0.219713603050353	6.04757504570298e-05	0.0974827005916998	-4.09170250187459	4.28217780979474e-05	-0.187459719352566	-0.1527502399913	0.1379934202476	0.252325089223914	-1.87087617029014	0.0613622466856892	-0.111386255989191	-0.125279021771419	0.38088950942047	0.348745309562324	-1.28917190693446	0.197338329324062	-0.0290598102158148	-0.0508038503812442	0.819689292076492	0.704886315485532	-0.430904094943729	0.666538105846647	0.18629068066828	-0.458734510114123	0.140511579760313	0.000292756440990608	-1.5735591684914	0.115589399215114	-0.00954396265463854	0.303533829066116	0.940335216028252	0.0205438617168152	1.60525636301141	0.108437398145569	-0.0399814164579482	0.195763526027353	0.753769585350051	0.140824555489198	0.826703080923246	0.408405374683517	-0.458381352056083	0.190128290229928	0.000139524654797485	0.152851954253139	-1.7390348449287	0.0820286339610081	-0.00762082793962182	-0.0541334228232472	0.952342113349457	0.686514631611731	-0.329159241678841	0.742035328306086	0.156328203767645	0.129735342928075	0.217360307513298	0.331729176752512	1.56798063487464	0.116885651777233	0.193842317227994	-0.147173396190998	0.124839774192504	0.270263336998054	0.308633964200842	0.757599981640659	-0.068478232176472	-0.169158742563878	0.590811486784431	0.204297938227189	-1.28565958383497	0.198561892214699	-0.0543359492309818	-0.161609839564624	0.669790522271475	0.225521093566756	-1.16555073715455	0.243796135245216	-0.0157168312469838	-0.33518306946341	0.901897974090786	0.010111873727114	-1.9324289093577	0.0533065887047044	0.0601393497008948	-0.203857602847797	0.636883910088805	0.124807284065552	-0.758793810325223	0.447975908890023	-0.144986319097875	-0.305789024405364	0.253004467996898	0.0195777105179192	-2.48452935840923	0.0129722811136084	-0.0859904152809108	-0.371280525872442	0.499283234238006	0.00411288111895786	-2.54315653837984	0.0109856000674608	0.0583655232038242	-0.315665923638602	0.646871723489494	0.0157881611662822	-1.40406541928535	0.160299369887611	0.243224073031745	0.515002522544427	0.0527901624325898	3.52864677974097e-05	4.39549501330081	1.10520601387794e-05	-0.0745652743312187	-0.400396748999037	0.558156877805559	0.00184341906745296	-2.66017306598622	0.00781005089614084	0.13695088505003	-0.358594230963739	0.28053969401883	0.00570797853754267	-1.21841974160956	0.223064506812095	-0.013108510124005	0.283071351113101	0.918117264772666	0.0313085490439437	1.46693231708335	0.142394468175611	-0.112121445408799	0.0478335098494267	0.377734191252143	0.721418791706189	-0.373597173987122	0.708704036775778	0.00464737825132022	-0.156309413593874	0.970926385743387	0.241308653941363	-0.808072656742847	0.419048757173724	-0.030971143914986	0.0106159388879607	0.808048723180118	0.936960401387499	-0.116318819771151	0.907399870833008	0.925209903702163	0.203677606733344	8.80250169208108e-28	0.125147759587022	10.1353874833589	3.84844734811384e-24	-0.341275681169364	-0.170980499504948	0.00578406720389693	0.199395315194751	-2.8932570351002	0.00381269143582691	0.568196817760951	0.476845489855426	9.71678625367286e-07	0.000154161303420595	6.33613160110249	2.35605569754617e-10	0.363134628463399	0.278986386737607	0.00318587408922713	0.0339427253844173	3.63494198068458	0.000278043202382767	0.403432608868362	0.108529108801671	0.000947904292410429	0.417400224709087	2.95811999827945	0.00309521606255114	0.906211148147616	0.0809546697963485	7.36694259755593e-25	0.545774432783149	8.81388247481286	1.20884782285175e-18
Uba6	44	floralwhite	-0.0233777915001999	-0.096010451557203	0.854514550234317	0.473413961505832	-0.639795038855121	0.52230585839234	0.102872718635719	0.208457644854778	0.48656329638048	0.179771330852108	1.45298304720752	0.146228460996649	-0.0247289860125727	-0.337722874363877	0.868949182414008	0.0287163588866447	-1.68936905885481	0.0911487266296916	0.288717344261873	0.0765705755684839	0.0206827655339839	0.567803361558324	2.06052053700576	0.0393488045968254	0.0415024649838136	0.222359937316989	0.744714741095092	0.093414653322955	1.42781558916516	0.153344944581815	0.118572836484223	-0.0490466846792214	0.350724694287353	0.714650627567685	0.403566873411121	0.686531249649361	0.0679245103160193	-0.103499241775471	0.593824022222044	0.439434939678082	-0.170863823553308	0.864330842919878	-0.02133398041342	-0.29512638676772	0.867112732502789	0.0245099411206223	-1.72833031684284	0.0839290207053076	-0.059440147120493	-0.0185886296758405	0.640813328598961	0.889847668380555	-0.429712437187448	0.667404835133165	0.107142023215998	-0.117071553424888	0.399411829190549	0.381466984784058	-0.0234980622113339	0.98125298419069	0.0639560661043794	-0.063873788213908	0.615612042621306	0.633828024147757	0.0181299234078661	0.985535206444104	0.184526508489537	-0.00910589115831008	0.147681426457325	0.946401591232098	0.983136724889989	0.325540151609474	0.0113935159954808	-0.141275495653165	0.929379820037048	0.294525732170064	-0.68291820682872	0.494658528480027	0.295376023451284	0.887986110135881	0.01780874678102	1.52438135258635e-20	9.16838680967163	4.80150345822736e-20	-0.737104063098822	-0.825427868741685	3.79168273015863e-12	1.58234059551573e-15	-11.4667632551126	1.93772205136167e-30	-0.548972886366797	-0.369015611370819	2.63959516877889e-06	0.00436485206215659	-5.48411847165294	4.15536239508499e-08	-0.236927975924597	0.345898992884599	0.0594295230907702	0.00782366132252119	0.564347912200312	0.572517380263597	0.323408709331921	-0.409997493020535	0.00914096076286793	0.00139221723185229	-0.437319162754218	0.661879899959435	0.123958290872305	0.323401069014886	0.329118077783299	0.0132761749689776	2.46872433584763	0.0135595629654378	0.376525234340136	0.257855190691216	0.00216549464610565	0.0506771810883636	3.60080924613389	0.000317228263079396	-0.117588084055029	-0.791563556680163	0.354768332973846	1.39581726704976e-13	-6.34931181468099	2.16280256098305e-10	0.00110668300305625	-0.261132861281884	0.993075272056809	0.047710587964541	-1.40838276371963	0.159017760262297	0.40991227521563	-0.177596978930222	0.000768787927251462	0.18229382815211	1.47496719710053	0.140221362676124	0.184121361728995	0.0477337023510572	0.14527549049864	0.721976560696151	1.28974532072264	0.197139098415305	0.376023554742322	0.210335638894424	0.00219768843244376	0.113015544461719	3.33146167045747	0.000863911962505935	-0.24981643947429	-0.895589003143384	0.0464995626939703	2.36429268518664e-21	-9.09088870769211	9.82327841882269e-20	0.567376175163029	0.811133513137564	1.01534278152299e-06	1.16937250773574e-14	9.56482770673097	1.12388515886772e-21	0.454576026548024	0.238315820537177	0.000161036676777514	0.0716235082172489	4.016497996072	5.90693660128486e-05	0.0186538920049096	-0.110853521758383	0.883682517716049	0.407435571025447	-0.485129786390808	0.627584284217194	-0.593968084964416	-0.79523970491459	2.29497672276464e-07	8.94265374543487e-14	-9.55116679432064	1.28243690443086e-21	-0.331661721799526	-0.356655960271566	0.00742321263464475	0.00599432057658548	-3.8931670869782	9.8943953428294e-05	-0.600152786200126	-0.652008058750568	1.59263604969367e-07	2.95338483074852e-08	-7.98154582608635	1.44511906994897e-15	0.421499050641251	0.403883598990066	0.000523066685074152	0.00166632324117948	4.76903475713667	1.85110723706216e-06	0.0758421222011779	-0.157936218955001	0.551417376319327	0.236384709073503	-0.419690983905083	0.674711212432262	0.697413331999517	0.812271950648836	1.52532245315217e-10	1.00344840340549e-14	10.7996090696754	3.45672163941403e-27	0.862631187496973	0.898844607907983	5.17999785926343e-20	1.01825535309834e-21	15.016042819406	5.76480563348982e-51	-0.758358286990853	-0.874062211721319	3.94362289811999e-13	3.34504919999395e-19	-12.6688432182043	8.80025590841844e-37	-0.236063172981604	0.359128670060572	0.0603920830684947	0.00563116697841649	0.649388788702034	0.516087108734098	0.407556379791312	0.790416386835694	0.000830018823879305	1.6009550591688e-13	8.08439567191562	6.24731994548247e-16	0.00830127488886501	-0.126316820406327	0.948092466971104	0.344735167390255	-0.625774623113676	0.531462779054643	-0.448271862110255	-0.203121351269324	0.00020346893238442	0.126204409173541	-3.77661956757958	0.000158971261811638	0.0487185086676746	-0.160076381367392	0.702243604729145	0.230012878012522	-0.582924833456846	0.559943902283641	-0.510077560514184	-0.196225785112539	1.66616623378496e-05	0.139870306372313	-4.18570310659948	2.84284734286269e-05	-0.256350021826891	-0.184085009270447	0.0408858910315521	0.166577520222778	-2.44517399128946	0.0144782276322186	0.664218303337157	0.745782282202742	2.18147601899575e-09	1.85776752809917e-11	9.55376606678383	1.25065347277863e-21	-0.370207419931416	0.374121823876028	0.00260339767539835	0.00381500013622433	-0.0833295588373285	0.933589497468462	-0.00338712406610178	-0.251441776800757	0.978808286373094	0.0569165857169727	-1.37851725775034	0.168043643312864	0.148937132683665	-0.546375440222115	0.240163449073802	9.13271199721719e-06	-2.40928585321453	0.01598377328345	0.513917007557737	0.183588897471281	1.40297214324584e-05	0.167743076517822	4.14530403884853	3.39363118324982e-05	-0.336905942050648	-0.58741264179385	0.00648479278084369	1.25166890740213e-06	-5.51696712291226	3.44899925462599e-08	-0.453818569161195	-0.152076479144898	0.00016566607445019	0.254448312621087	-3.53641835811867	0.00040559184175722	-0.184319573430654	-0.355347503370097	0.144835265029267	0.00619466663673087	-3.00417501358333	0.00266302090175303	-0.448641949815853	0.0965716751766319	0.000200719501042108	0.470819774275258	-2.17661613664042	0.0295092201679698	-0.045884887655386	0.0116433383685371	0.718821711137867	0.930873712413673	-0.194042224425751	0.846142819875804	-0.386409174218982	-0.568955743396702	0.00161148781505033	3.1627629208515e-06	-5.68745606142734	1.28945764818816e-08	-0.501076789368736	-0.299037842816423	2.47329390007637e-05	0.0225910704673718	-4.69863744972019	2.61902901695858e-06	-0.210895805834653	0.397126572697315	0.0943694522266431	0.00202460175536185	1.03155660444541	0.302279878358927	0.170881846923623	-0.422251407908588	0.176995111308926	0.000961185870406529	-1.42258877808867	0.154855398999443	-0.484206390531395	-0.142627614779219	5.03637592174865e-05	0.285499829476125	-3.70226062863246	0.000213686937363713	-0.109857408381369	-0.421092240152925	0.387501441621	0.000996063593585398	-2.99012367934445	0.00278864509411877	-0.0384203060246517	-0.24940590040675	0.763097382653594	0.0590224422462259	-1.56218539517103	0.118244320165148	0.307481990334983	0.128840914105693	0.0134520847262262	0.335101896267508	2.45479690459968	0.0140964203679588	0.346035952212338	0.0225565638648794	0.00509732214184332	0.866530225246309	2.12897060799825	0.0332566922271867	-0.376071998531959	0.246745919715129	0.00219456114057212	0.0618681912297951	-0.868754462927462	0.384981445095569	-0.0105055795049086	-0.15537481519718	0.934336249354745	0.244169009019153	-0.887374564820354	0.374877272792367	0.0649560489246781	-0.141421758537569	0.610089559800578	0.289634573884319	-0.39121334620602	0.695639544032478	0.186587444988697	0.030786986747683	0.139869095725881	0.818544826144675	1.21415022407389	0.2246903641403	0.449904298662531	0.20674712340487	0.000191595420913312	0.119437260097456	3.80803166098791	0.000140077341722537	0.133352271944332	-0.343043151940977	0.2934916905576	0.00838439079039745	-1.14498790812868	0.252214166376824	0.170025673720063	-0.0651362513198186	0.179207150597185	0.627122687842252	0.610789396506582	0.541339014078336
Tmprss11d	93	skyblue4	-0.129069629830848	0.156726106396795	0.309407732227697	0.240040785648214	0.113548459406976	0.90959574642105	-0.00817946236059651	-0.126686107299576	0.955998185434769	0.41821248098494	-0.615922454312377	0.537945700970671	-0.252383199735643	-0.113564525706335	0.0869907703724055	0.473933905866497	-1.7336715737407	0.0829763730034606	0.252559331359809	-0.0018625089448128	0.044070265773801	0.988929170259091	1.42743302555049	0.153455117159511	0.102639912676656	-0.109452409432887	0.419625907201364	0.413425456204635	-0.00800280673407784	0.993614752220972	0.194628406230924	-0.119043886232055	0.123288097185482	0.373441098368878	0.464725437716487	0.642128089408882	0.0753532365098304	0.00260696122617516	0.553993213785504	0.984504579305623	0.434140636579118	0.664186317923256	-0.0963620554444349	-0.102763793223693	0.448769562714097	0.442710313853397	-1.08389244251225	0.278412490875852	0.112893099785296	-0.117531435271657	0.374439328730518	0.379586471572662	0.00644757708109148	0.994855613435532	0.12013611675343	-0.106429714131966	0.344364295106886	0.426519139606727	0.106821615791796	0.914930498670696	0.0825801915077174	-0.122976515222556	0.516512743310046	0.357744821743221	-0.193204509677128	0.846798807066367	0.252417918666428	-0.0788022730736218	0.0459522667136003	0.560115039060463	1.01071500587473	0.312152852848753	0.110395254396204	-0.0635935523931955	0.389058792262421	0.638383534419326	0.278234673588776	0.780832219607291	-0.47270411545904	-0.0828810499517582	8.00924835543138e-05	0.536227093138858	-3.29888146139254	0.000970708924457598	-0.592170968229066	0.0829516188680518	2.54835780733266e-07	0.535878905698063	-3.35171375504714	0.000803130116347012	-0.643477043834051	0.0230324943590719	9.76581563793341e-09	0.863740609388261	-4.13234938131804	3.59074060392791e-05	-0.612211421195592	-0.133876141393501	7.63724857141156e-08	0.31639446070922	-4.67944293694656	2.87655402497009e-06	0.916196066914019	0.0285272869853284	2.6154742827353e-26	0.831661486984295	8.86347914134268	7.75554124810023e-19	-0.0275201160145983	0.137901361167133	0.829094867593765	0.301929010308749	0.581120249247639	0.561159412170285	0.386332916596076	-0.16717446182041	0.00161522227520412	0.209734336434291	1.37578005337996	0.168889738690868	0.508205135239915	0.0109433870383649	1.81053707927137e-05	0.935020073378411	3.17756629310207	0.00148516732559014	0.406940550155408	0.176883670392737	0.000846735683919906	0.184084857046346	3.35086446164815	0.000805597218684953	0.912826797601596	-0.133896893381953	8.43480285034321e-26	0.316318768074152	7.8850582674247	3.1438878566222e-15	0.359060234446371	0.0532356138393138	0.00357163904996015	0.691451315666516	2.3743656974408	0.0175791300713332	0.632445309744948	0.0711878225621095	2.07152569234264e-08	0.595402932630687	4.52799200994903	5.95468327379012e-06	0.298429039299671	0.105152845800514	0.0166096585257097	0.432120151271831	2.27220644816929	0.0230740439994751	0.279914951187939	-0.0306289897108966	0.0250797561263599	0.819460375416755	1.43910809911692	0.15011989768298	0.849527715690355	0.152951968731506	7.11662094518684e-19	0.251691725316306	7.80024782201802	6.1785718557663e-15	-0.0427615017315705	-0.036034512055818	0.737245550066903	0.788280723658007	-0.428990551652292	0.667930100641294	-0.0779313743556162	0.00672236789372698	0.540474711969497	0.960056967545198	-0.39921318919862	0.689736125771725	0.082325276667422	0.193467147767109	0.517812617997002	0.145637305564315	1.49620676116675	0.134599783204695	-0.590010966579099	-0.264884312290079	2.88776808757178e-07	0.0444910563381067	-5.20904920561499	1.89810775654644e-07	0.456511944255213	0.085644186326098	0.000149739015544299	0.522677086050429	3.19862828328384	0.00138083083701062	0.378386443375799	-0.112740258861567	0.00204970938484581	0.399449656707972	1.61783290007	0.105698614045899	0.895405261598573	-0.105820351765155	1.83603258928835e-23	0.429186967061045	7.5031174095939	6.23176865491539e-14	0.224622468243785	-0.100794386279063	0.0743518737515297	0.45154775691072	0.737168438988198	0.461019923869354	-0.13108552030132	0.0845348559032198	0.301847846749562	0.528096448009562	-0.285690849674083	0.775114913642291	-0.705026553580741	0.176038452327395	7.87230479510554e-11	0.18622346118774	-3.94287059018999	8.0512103999915e-05	-0.349274079894382	0.114755504735091	0.00467226154455265	0.391021843336272	-1.42018424539875	0.15555404902717	0.0729237612544336	-0.012746185141618	0.566878146367087	0.92434443022389	0.339294224604014	0.7343880929884	-0.678530422659644	-0.164271002970585	7.22664963713476e-10	0.217871410136221	-5.47830815462731	4.2941182137763e-08	-0.128513362748003	-0.213561631515044	0.311515113878361	0.10747158440592	-1.86723891117433	0.061868232008892	-0.596008762408958	0.16513789561394	2.03608166563593e-07	0.215419128244733	-2.94278345661031	0.00325275853136164	-0.270695471867814	-0.150479794344496	0.0305065619328534	0.259528123956063	-2.34804755351014	0.0188721117153764	0.224623660279259	0.186278918958563	0.0743502956557311	0.161494155743932	2.26968644438101	0.0232266144637601	-0.607183079451416	0.19583540409066	1.041464846319e-07	0.140675857542305	-2.87237224510412	0.00407402766182904	0.395629196056897	0.176475953135915	0.00121315193393957	0.185114259927854	3.27356887049392	0.00106198507476199	0.60675998930346	-0.257031678962475	1.06874165146433e-07	0.0514456973473709	2.52718533484753	0.0114980807861293	0.574519139152899	0.0182237821157809	6.89773743049443e-07	0.891996653421022	3.73911058330155	0.000184672482376514	0.0110909886110451	0.019374912305214	0.930685982543221	0.88521908874032	0.164289774052695	0.86950303144003	-0.604223302816651	0.0479577617905736	1.24695425740397e-07	0.720724617623998	-3.64220449605937	0.000270313197783508	0.129181403276516	0.0252110325683063	0.30898539723191	0.850992927906871	0.856725594159446	0.391596555045736	-0.645146828619566	0.032447504253672	8.69217683107741e-09	0.80893736685376	-4.09838711995372	4.16039045282226e-05	0.179125140038626	-0.178049609116434	0.156704884961164	0.18116387010556	0.0559037778798283	0.955418461225771	0.0671616121432101	-0.324467423623107	0.597985777293831	0.0129584159528378	-1.40678618865774	0.159490799221062	-0.693469727232149	0.0146278885683383	2.13153523475448e-10	0.913215684341196	-4.68085327190174	2.85683359739723e-06	-0.534012320735407	-0.099682897944576	5.50941023670153e-06	0.456577941798324	-3.84617770446042	0.000119974764134996	0.639146558909893	0.0464296251893144	1.31662339221149e-08	0.729277447432776	4.45915106997719	8.22849111463086e-06	-0.617586925539622	-0.0766338941637651	5.44884957171723e-08	0.567482278620971	-4.42119043543767	9.81586152667453e-06	0.0490710102149443	-0.0602884304274009	0.700190739627969	0.653029645980742	-0.0459683045996255	0.963335512458124	0.276689947788136	0.203847220174836	0.0268770864563252	0.124826904516101	2.67575138293919	0.00745619329268855	0.821450339790386	0.609353961327152	9.19741720980997e-17	3.8488167780488e-07	10.2114447298838	1.762211582428e-24	0.861888045968458	-0.151590367539393	6.05275269244551e-20	0.255987685538303	6.43329054774959	1.24870627288804e-10	-0.607781546482482	-0.00677915257646809	1.00400134706892e-07	0.959719841607272	-3.9633501124114	7.39052719766896e-05	-0.0156078641161465	-0.179762814082719	0.902574810657237	0.176932788207972	-1.04857280245697	0.294374778884754	0.355472210188591	0.0930949687882514	0.003945099880089	0.487012663141509	2.56354527702877	0.0103609186304213	0.278037025287495	0.180811544343683	0.0261135715046398	0.174378356696745	2.5572945323631	0.0105489856770009	0.752203691403248	-0.00356733472111834	7.77419007119991e-13	0.97879738217552	5.42645941663336	5.74828875947759e-08	0.277348801234786	0.243014176932917	0.0265013356412536	0.0660456657125347	2.89790214348451	0.00375667782611548	0.110389788811435	-0.18715233736902	0.385191305722147	0.159502456411639	-0.384989271973775	0.700245363828435
Tmprss11a	0	grey	-0.147113228504212	0.133815491099368	0.246034733369574	0.316615748232491	-0.112721257207802	0.910251547843511	-0.0603797628026832	-0.0530638942535155	0.683516921861264	0.735402374567445	-0.530406724453935	0.595829964710167	-0.0942319686350956	-0.291207630929042	0.528674729455071	0.0613359070109232	-1.78943935761199	0.0735440856249092	0.218098003804648	-0.170979600767152	0.083397464559535	0.199397713029615	0.320427563999041	0.748644233120283	0.104564797597711	0.172315897866608	0.410912503801411	0.195855076084934	1.50532705911166	0.132240011683608	0.28078724221885	-0.213252544334921	0.0246114367658384	0.107993503898791	0.460488638889821	0.645165524423033	0.131407386086079	-0.128565725511189	0.300652003528018	0.336143887465341	0.0518090822549017	0.958680818679406	-0.0577755792231628	-0.119326285407695	0.650207410750507	0.372300333181149	-0.956477531095924	0.338831030828068	0.153192297975493	-0.0428838161545975	0.22684240881089	0.749248096001025	0.632647308820984	0.526963985773372	0.174741155480625	-0.0884604750877452	0.167270136239751	0.509044793349416	0.513689987763688	0.607468753121292	0.109846828334236	-0.160340022571477	0.387547434514841	0.229236250454638	-0.241745582544573	0.808977307118858	0.337765041007776	-0.0801666614595918	0.0067831922138481	0.553320758175206	1.52029394829304	0.128437114329873	0.179083340718595	-0.0525075523464821	0.160215327865945	0.698083740783589	0.724195807491501	0.468945532100122	-0.478639490104006	0.0780749202137627	6.31720582249678e-05	0.560197935311694	-2.48804261036371	0.0128448342292643	-0.639731183753418	0.0675563874826708	1.26492100485877e-08	0.614352387536749	-3.8607783066518	0.000113026420251077	-0.686127435847812	0.00910414920963727	3.91936189752708e-10	0.945923216940754	-4.63209417793022	3.61985410298488e-06	-0.642427293005166	0.0457264614209431	1.05038760902106e-08	0.733224097076745	-4.00215330797675	6.27686037536295e-05	0.906317881578711	0.0223065003654233	7.12298210573275e-25	0.867996596485773	8.50595140257039	1.80112402012245e-17	0.102889671440237	0.0914699243980947	0.418489375699226	0.494680497747956	1.06026992391233	0.289021817908959	0.356271459077107	0.000738363330431245	0.00385904002917038	0.99561102251997	2.07850483462831	0.0376628860747189	0.511948970359823	-0.0249484772419311	1.53262521526856e-05	0.852527326729579	3.01579023202934	0.00256310511362968	0.508340153570111	0.0477907952144657	1.79974997807025e-05	0.721657482587949	3.37374853552108	0.000741520731814355	0.920339202018418	-0.144203289921584	5.78267077468723e-27	0.280155808195081	8.09123984205772	5.90604275175385e-16	0.24582771921845	-0.0501171767311483	0.0502274881609728	0.708696534218659	1.13190922575292	0.257672599598184	0.663262825131139	-0.116427343278245	2.34346567650989e-09	0.384110572563569	3.8276285034434	0.000129383839030272	0.386084486235198	-0.0422401229156096	0.00162744225891806	0.752891546478262	2.04349344525447	0.0410036155828721	0.378552886496592	1.67777387292593e-05	0.00203962992512698	0.999900269317913	2.21811567949766	0.0265469460010511	0.795444348375706	0.0147782162596524	4.11162496664743e-15	0.912327303585786	6.12526374280453	9.05335152483852e-10	0.072425702849885	-0.0818748167837327	0.569536845572953	0.541203872266039	-0.0302562409675636	0.975862695229744	-0.0982155747584384	-0.0302965921594868	0.440050425559182	0.821387308163196	-0.708973329582889	0.478341027610371	0.192502221377785	0.138885380306359	0.127519202983523	0.298458954583227	1.82504183853063	0.067994715931366	-0.619607882883351	-0.103612297328234	4.79139236688397e-08	0.438932641697751	-4.58335185097228	4.57581115200487e-06	0.544892137022313	-0.0229344014565826	3.23768338351496e-06	0.864315436441913	3.28101225362988	0.00103435250429418	0.471567526779808	-0.09276586565468	8.37747779278417e-05	0.488560486774307	2.35887804215904	0.018330278778785	0.871031673661717	0.0170533156677345	8.34288933509188e-21	0.898895941639617	7.53623598832762	4.83730850060906e-14	0.235585859507065	0.0383599169302849	0.0609287271367963	0.774965349115339	1.53987587813106	0.123590611650706	-0.159035113800656	0.0250021117127945	0.209401924632285	0.852213837346548	-0.760724247934429	0.446821788590575	-0.75362062996898	0.0629952356915408	6.66128398621782e-13	0.638511656683342	-5.12976928200283	2.90097512259459e-07	-0.296733837856471	0.060478553110842	0.0172666202817506	0.652005654438026	-1.38295641316368	0.166678231027828	0.224261816812341	-0.010547669072425	0.0748305555217786	0.937364987532471	1.21440986372741	0.224591250670058	-0.688059200569208	-0.117520312833393	3.34478570508005e-10	0.37963188703091	-5.32539026009467	1.00736519936182e-07	-0.111922964351431	-0.124235395500856	0.378584488561896	0.35280691773675	-1.28658823446912	0.198237846721346	-0.688200283952107	0.124431710383456	3.30612620963352e-10	0.352040680324437	-4.04027558758257	5.33884292100931e-05	-0.326879703118745	0.101999292087161	0.00838037538356745	0.446129425944098	-1.34770009584921	0.177754861251758	0.278262848235806	0.056261613785627	0.0259873837677131	0.674864751410899	1.88927986060289	0.0588543386600879	-0.684892827978542	-0.0813640128567102	4.33451855418284e-10	0.543738843088568	-5.09879390568983	3.41824471626692e-07	0.490244681690278	0.124245462998197	3.92136204443088e-05	0.352767598294252	3.64731055306072	0.000264999563376302	0.674654465047428	-0.194957995054691	9.80614948112346e-10	0.142499050251841	3.51632218735979	0.000437569643849861	0.592962714565987	0.0373185482296572	2.43364182535886e-07	0.780920565766517	3.99602016271756	6.44162500413289e-05	-0.0367290806446428	0.0656674957869011	0.773240596248576	0.624309975305658	0.143389593258638	0.885982501422946	-0.646554919679413	0.131569333084612	7.87472001042898e-09	0.324880580233731	-3.58333497234959	0.000339235119734993	0.138725024934322	-0.150712977902196	0.274295842348014	0.258782026997374	-0.0262189645230981	0.979082689579648	-0.71842688531222	0.157162272253411	2.3326477735587e-11	0.238718568025659	-4.19683435327979	2.70671751788417e-05	0.162299631902951	-0.140150794305049	0.200080834428406	0.294034821216018	0.165186327759003	0.868797326301137	0.123419981556118	-0.165220616196575	0.33123911356911	0.215186141984772	-0.191658667946011	0.848009583900234	-0.708836505493033	0.23561326194458	5.60947294176619e-11	0.0749982420220836	-3.65597017754949	0.000256211141609816	-0.601955420496947	0.171938475450613	1.42968078553716e-07	0.196851074993596	-2.9573819944762	0.00310263482548629	0.642676112745838	-0.10327687414522	1.03243024360591e-08	0.440423839871178	3.69819806894839	0.000217135430199377	-0.669842196261099	0.0637973410280707	1.42345859097595e-09	0.634235007112569	-4.17438977663427	2.98785832893736e-05	0.0659106718915623	0.13472560859099	0.604837702819155	0.313305491517037	1.08476967475645	0.278023679821328	0.297141927895989	0.0275414002512315	0.0171064699250284	0.837398715389643	1.85163398983091	0.0640783987478776	0.863404359357865	0.251405211905491	4.40101971211767e-20	0.0569538637605484	8.63411290714471	5.91845205649337e-18	0.896853660618785	-0.165075487418939	1.2182959363705e-23	0.215595020720127	7.22455277081816	5.02753610951229e-13	-0.663357540479007	0.268136944555591	2.32691168331969e-09	0.0418459973051766	-2.993054480657	0.00276200439653629	-0.117121112813964	-0.163497767286408	0.356695828560003	0.220075169954415	-1.5280930827726	0.126489428667717	0.434206374074213	-0.0190051143886997	0.000337394927319347	0.887395498866599	2.48881558003457	0.0128169430939437	0.191964904709702	0.0293028546754253	0.128605703505002	0.827154289787028	1.23734284131287	0.215959829302725	0.718187281144064	-0.201551635417453	2.38539361293242e-11	0.129222656225487	3.95133794080121	7.77154908334674e-05	0.193122469210792	0.00280436505738885	0.126273685925449	0.983331398197109	1.10377483414568	0.269690824074688	0.0146267688974418	-0.17459303536199	0.908671822803364	0.189922005507994	-0.851978064618571	0.394226266838316
Tmprss11g	93	skyblue4	-0.115884178939133	0.271949256187883	0.361832493437414	0.0389120359854274	0.828029994996361	0.407653513124733	-0.033415106692766	-0.340671325440226	0.821615921985113	0.0253883381798205	-1.76697276240073	0.0772327899614035	-0.180178990746161	-0.0795273172658979	0.225538702442062	0.616627201840827	-1.22050680105307	0.222272812941459	0.298766350787217	-0.16514471535635	0.0164815225579202	0.215399913447336	0.833846790502994	0.404367324519518	0.0713058971988509	-0.125933894705036	0.575535615334184	0.346211480541514	-0.272246850169465	0.785432220534873	0.25526602418463	-0.0786922462104568	0.0417764535654225	0.557090920200352	1.03613435915669	0.300139464702931	0.164110256940152	-0.0214631339099872	0.195040308976745	0.872945324381408	0.808475611650779	0.418816840122083	-0.0687809958675734	-0.115671113317699	0.589167200560984	0.387227722625676	-0.998387933749449	0.318091282363137	0.156490642367038	-0.0976395987427214	0.216876832204903	0.465904582755301	0.36021042666615	0.718689778001126	0.178452222747164	-0.0651013525282138	0.158293700425964	0.62730764733293	0.659361182388525	0.509663862645224	0.144335470399315	-0.0913627097194791	0.255163803740463	0.495188592540126	0.324479345237948	0.745575157191945	0.305853423479202	-0.0808565442095817	0.0147789243128337	0.549900348198221	1.32002780703805	0.186825734107988	0.169759302911264	-0.0100992267094677	0.183479376952431	0.940564705108945	0.893728748825769	0.371467039623467	-0.471296472837533	-0.165859349271735	8.46756726285399e-05	0.213393068477352	-3.73505231483886	0.000187676168796484	-0.632424304623765	0.273959684550675	2.07443518160963e-08	0.0374346006027852	-2.66281617630343	0.00774897329154362	-0.685312666968915	0.0590125266188221	4.18885749969439e-10	0.659917985612882	-4.35907920260277	1.30610839616684e-05	-0.646024687390283	-0.151952725770857	8.17359411284426e-09	0.254839607419405	-5.08885793634037	3.60226336393316e-07	0.901212312623003	0.0558686416168358	3.41465436895329e-24	0.677010312161842	8.52863974504087	1.48078543138093e-17	-0.00732468388805474	-0.0909992277218502	0.954192063968801	0.496913165136492	-0.52364127901698	0.600528064958525	0.389822665451079	-0.110669427000653	0.00145205836263393	0.408219707913765	1.70362510457724	0.0884511483018638	0.507300717547115	0.177720065642507	1.8843574881463e-05	0.181986049086087	4.06337111293776	4.83690352328066e-05	0.440514345556283	0.00453997088574397	0.000269656781858786	0.973018389159696	2.65684555749942	0.00788755684300219	0.908036010128089	-0.147085982143375	4.11900989674286e-25	0.270551113639806	7.65794263168248	1.88935243079635e-14	0.361652983246118	-0.0194920224821615	0.00332164476199303	0.884530022881675	2.00583776618395	0.0448735598601333	0.686177134811726	-0.0729176735646287	3.90346891633759e-10	0.586468501253338	4.29426293749966	1.7527465136579e-05	0.327962448053111	0.200065111669952	0.0081547030340538	0.132130927819187	2.96918423822479	0.00298591512553251	0.327036720206613	-0.209411929825674	0.00834731482567266	0.114642659709084	0.765550198572919	0.443943986700169	0.855698137699827	0.11832362041342	2.13984075877177e-19	0.376360164455757	7.73939470738162	9.98912234640485e-15	-0.00696345361503946	-0.10714889384376	0.956448919783253	0.423382663126608	-0.607935024400446	0.543230568948143	-0.100006587533075	0.180993767262767	0.431716167803887	0.173937255688625	0.409716862145841	0.68201365914359	0.0647748865857749	0.0482062817106252	0.611088450197419	0.719336851987473	0.616438517727984	0.537605138321217	-0.638101940622977	-0.0891990741047654	1.41402628540801e-08	0.505499840265564	-4.67672476435411	2.91493075132334e-06	0.505050761004864	-0.148319046543995	2.08030568322483e-05	0.266510605796319	2.3053668476463	0.0211460365822005	0.336226250636288	-0.1173309278335	0.00660022931217215	0.380405688112142	1.32405059814263	0.185486240964444	0.893116592610064	-0.240702802154039	3.46814255259501e-23	0.0687445393069641	6.70237897975619	2.05053384019521e-11	0.253531083372155	-0.174779384767466	0.043235095109226	0.189442239310903	0.508629758090373	0.611011766222386	-0.16020273986806	0.247423267458167	0.206033428149497	0.0611332631649121	0.437262142592623	0.66192124704791	-0.711579784105921	0.173864900145296	4.38015215048375e-11	0.191804975730251	-4.02795941722097	5.62630521436351e-05	-0.306260649595223	0.00441989527598739	0.0138453010396871	0.973731759107973	-1.73832931259645	0.0821528042104	0.106227979170438	-0.0552461566883105	0.403468886204702	0.680414192650165	0.301059122542301	0.763369411239532	-0.716044458264682	-0.13959053033762	2.91048679781932e-11	0.295988306610988	-5.75158946933514	8.8408272542515e-09	-0.136638964411974	-0.147344085902181	0.281647113734117	0.269701996589979	-1.55095048178699	0.12091355126497	-0.615253593685056	0.265090326114835	6.31379549610889e-08	0.0443195504790895	-2.5568892375833	0.0105612840119702	-0.320297811945884	-0.0502528864380846	0.00987301803032932	0.707942941380234	-2.11451792226922	0.0344710556670853	0.288706391206905	0.0593739025707904	0.0206878000969822	0.657964111662016	1.9690330870911	0.0489492916984154	-0.639008172157819	-0.0810356759038576	1.32915156794905e-08	0.545371312270862	-4.64173218567912	3.45500491456042e-06	0.35797737228737	0.00936128348058927	0.0036808978800354	0.944398266731092	2.13502106321482	0.0327592896441932	0.640596944924201	-0.195862967425657	1.19187578435547e-08	0.14061886698308	3.17698980112634	0.00148812269099482	0.608452238567996	0.0363214160447487	9.63529009053959e-08	0.786634554847731	4.12568267944344	3.69636637743937e-05	-0.0207510890510051	0.158152192187688	0.870711897547272	0.235736246577007	0.728392830602561	0.466373150731314	-0.639035544623721	0.181477679556209	1.32666461093433e-08	0.172769802232238	-3.24120188483629	0.0011902685634677	0.0948155269709436	0.026767507202183	0.456117187861244	0.841908193243567	0.671175246970207	0.502108895534792	-0.671663573032109	0.139944416074164	1.23720076151612e-09	0.294753424117725	-3.78545982023185	0.000153424623164332	0.172472078500638	-0.169763038586968	0.172939313890359	0.202662321140021	0.0628958090130273	0.949849472162067	0.0296921491651667	-0.180029125637157	0.815833742851156	0.176281568778992	-0.79775365509025	0.425013460503503	-0.719087209780532	0.283814082667371	2.19298324403113e-11	0.0308484310336152	-3.49881992648366	0.000467322076388531	-0.5561644283156	-0.0759251499060914	1.82956606766018e-06	0.571081073474792	-3.8949831932941	9.82055388871594e-05	0.680735230814033	0.00685455025118786	6.06224243140575e-10	0.9592722227246	4.66020469493987	3.15895074354623e-06	-0.651536360851307	0.0801119237856148	5.52964961060576e-09	0.549976799548811	-3.90669564465041	9.35668878794667e-05	0.0764713755420812	0.181361283239614	0.548110448137528	0.173050089902206	1.39701568016277	0.16240885592781	0.328286679442435	0.20272043134332	0.00808816533184091	0.126970168936058	2.9858519088692	0.00282789553975508	0.790839135363311	0.784601748888413	7.61335166247815e-15	3.16690687275889e-13	11.572270632439	5.69551029483509e-31	0.852686519684584	-0.152200655904791	3.873190855376e-19	0.254056088080235	6.23663732994272	4.47076842328784e-10	-0.641359763578577	0.0639091284900757	1.13084443460067e-08	0.63363991902854	-3.89553808811234	9.79809627124813e-05	-0.0274663367680815	-0.186020949058446	0.829423830991153	0.162085897536278	-1.14889047839954	0.250601144324135	0.318876904753014	0.0290906002604484	0.0102239959395786	0.828387258387971	1.99354567046238	0.0462017277600014	0.28077718000243	0.142553960939057	0.0246167965793067	0.2857512612012	2.36593994679185	0.0179843613471019	0.8032795586197	-0.046461124488191	1.38918184184174e-15	0.729100813546411	5.92188355477948	3.18274964825321e-09	0.319926123341581	0.209184177968337	0.00996380215824301	0.115046587495045	2.96955617578672	0.00298230278837397	0.108089107665579	-0.202255133491997	0.395233484264577	0.127863295802174	-0.481020994413682	0.630501577574962
Tmprss11f	29	saddlebrown	-0.146178712563209	-0.148365176349975	0.249080730973845	0.266360235677903	-1.61067365082588	0.107250871633531	-0.0111438830547381	0.225471617973377	0.940076105460912	0.146017413344308	0.985266808714368	0.324493031738108	-0.0731139383864599	0.00663197238172324	0.625265734218497	0.966751064671582	-0.317770308187567	0.750659174812371	0.152745246560185	-0.146100277951291	0.228217246262958	0.273810304494704	0.0784955223115524	0.937433891912372	0.0959952303886088	0.450857699860568	0.450506410631121	0.000382738156197317	3.10661620447778	0.00189241914298823	0.212790800271125	-0.151479790235742	0.0913787656987591	0.256338728351516	0.395380835874414	0.692561850106348	0.0680393284272308	-0.0290830174026528	0.593198788612007	0.828431314221611	0.225476877870429	0.821608311056558	-0.0836183438318031	0.219075237394273	0.511236040609604	0.0984843451511773	0.711678819095487	0.47666368662612	0.0977603164019545	-0.0767720422294086	0.442183175951446	0.566782035904197	0.139009995463268	0.88944225050137	0.126837104540336	-0.0695428562448881	0.317921202585781	0.60395453929043	0.341441965975009	0.73277088690234	0.0366257181748889	-0.0654326840278664	0.773861764230994	0.625552549621851	-0.142717997450087	0.886512902314064	0.282654981332778	-0.0921654037951409	0.0247961397103644	0.4953204558182	1.12000403095577	0.262712044344727	0.124558253644515	-0.088932008103007	0.330728569796899	0.510633094149572	0.223887711498525	0.822844677839552	-0.365978915196724	-0.0532025954426552	0.00293899231337947	0.691633115351727	-2.41854090415728	0.0155828934544324	-0.639357048412368	0.00381183490587105	1.29778197472124e-08	0.977344551939544	-4.19510319315297	2.72747384227909e-05	-0.665141029490421	-0.427929277599702	2.03517447232348e-09	0.000805726391464607	-6.88533985669158	5.76497352417718e-12	-0.594930552166981	-0.362355213873499	2.16923074046134e-07	0.00518641721077853	-5.82401053939884	5.74519506892779e-09	0.857530600474333	-0.396991618584539	1.48155688841326e-19	0.0020324090191297	4.92584884703968	8.39949110110862e-07	0.118337172012392	-0.0303946740520755	0.351689786788456	0.820818610704276	0.501092091596417	0.616306312344889	0.304364985331846	0.0988469809132496	0.0144752193362068	0.460381089568103	2.27484037685608	0.0229155071101197	0.441322951348337	0.141953000014947	0.000261937673300478	0.287808197756664	3.39466264417284	0.000687132126706599	0.427579968470903	0.0584635894138255	0.000424975602707715	0.662890277359175	2.85380011613006	0.0043199702521446	0.867578536541647	-0.00245978770571499	1.79405866216148e-20	0.98537926044798	7.35427271528279	1.91969444370748e-13	0.141985235831102	-0.104622884612572	0.26306510346373	0.434456952775858	0.24027233837412	0.810119137749095	0.575724847570066	0.0906720900680714	6.45612048633829e-07	0.498467957071073	4.13381271532949	3.5679425888757e-05	0.323074293976281	0.0667323248293139	0.00921731914796166	0.618688202078492	2.21926347073787	0.0264688052375008	0.41981707182674	-0.0847556728039956	0.000553614768694274	0.527015484865235	2.04184374626832	0.0411670333039486	0.79104656699954	0.417413734692897	7.40744315994675e-15	0.00111442012863001	8.333383917678	7.85638798461214e-17	0.0858117173810671	-0.0101306374894093	0.500178615663579	0.939836771961912	0.425349235511618	0.670582106628957	-0.146867314686086	0.082856508873907	0.246833793210723	0.536348204915677	-0.384236409522877	0.700803234771935	0.126518132143974	0.0637994254709449	0.31914967558629	0.634223908706657	1.04627218562882	0.295435383355901	-0.618233043889491	0.0452077074223213	5.22991027141903e-08	0.736140120145838	-3.78132481938639	0.000155995976170046	0.506792515715189	-0.020781788432117	1.9270551762832e-05	0.876946885912326	2.99908073466603	0.00270795539705059	0.558396398049206	0.0178557307956764	1.62997691943176e-06	0.894165291017641	3.60496903695317	0.000312190146737869	0.850650289077371	-0.133906413163712	5.74218885944808e-19	0.316284048650726	6.29418896160482	3.09011215369819e-10	0.309314586680152	0.0216778133209936	0.012880141465668	0.871685156135955	1.89522652809438	0.0580623970771511	-0.233823069342748	0.06589012870137	0.0629441206882262	0.623132808088698	-0.977243970719838	0.328448384146461	-0.622461319179868	0.177571499334707	3.9896815411012e-08	0.182357586922988	-3.10928708246322	0.00187539398651195	-0.127047065734867	0.0954380218416429	0.317114221464455	0.47606780714076	-0.20465902045685	0.837838539577505	0.216881609974848	-0.437697484101406	0.0851762447854405	0.000590502376074664	-1.25668856905081	0.208866428947346	-0.645293547984229	-0.0583024403613323	8.60338730936837e-09	0.663763823853154	-4.58040079589383	4.64085709911241e-06	-0.0765106363449798	0.00630225217627856	0.547904437321762	0.962551371639716	-0.393478538139856	0.693966072398101	-0.618576544376703	0.302875188119856	5.11692511839208e-08	0.0208335490693749	-2.3692430544417	0.0178245354626471	-0.342886491204616	-0.308170524319886	0.00554308538270679	0.018599636141962	-3.67515967886554	0.000237700700990192	0.363485662831238	0.115562285514131	0.00315443908504958	0.387677538523961	2.73498351898544	0.00623833994316461	-0.628461874934665	-0.0657003385446486	2.69818287113731e-08	0.624136261090338	-4.46200833502878	8.11950670034736e-06	0.519932038894189	0.0134488951666001	1.06717967012303e-05	0.920186671083563	3.27957450022287	0.00103963756554564	0.583525526234491	0.141877135192482	4.18073848075523e-07	0.288068552777362	4.47395020707737	7.67876306539575e-06	0.577806176572063	0.152278545753493	5.75568670773137e-07	0.253810274344393	4.48216351052216	7.3890093358651e-06	-0.119394004443187	0.0963713726689482	0.347374664568356	0.471744770965092	-0.156406732855221	0.875712430438672	-0.600192377815049	0.230672767841635	1.58887620410565e-07	0.0814930629936504	-2.61798050300782	0.00884518588033519	0.138119015396289	0.210155596651751	0.276418112464053	0.113331292041076	1.90281909776505	0.0570641543516702	-0.663349858767655	-0.0456147220508144	2.32825011565777e-09	0.733851892297682	-4.68891398510545	2.7465879923088e-06	0.178575302306922	-0.0355011501712618	0.158002213379137	0.791343434700211	0.817107489785728	0.413867003099371	0.0454214393155747	0.165607903043493	0.721545683758195	0.214097680786921	1.13753038794606	0.255316628627171	-0.681571199286174	-0.000716001024793985	5.6693040352033e-10	0.995743947235984	-4.63640521445685	3.54520650795286e-06	-0.59448498688317	-0.0552631194725473	2.22661437412661e-07	0.680321352137277	-4.10427038410176	4.05592881539207e-05	0.511602191635451	0.125962485109758	1.55659396632015e-05	0.346101119339021	3.81530657849923	0.000136013960279302	-0.643151154328861	-0.3490639840928	9.98951191507229e-09	0.00724067464484763	-6.17925616787726	6.44043203266085e-10	0.000440935122260561	-0.285292206435792	0.997240955889575	0.0299495343245228	-1.55025067436747	0.12108136133123	0.283014743229376	0.382853448424677	0.0234489434615986	0.00301538575167797	3.75456250223528	0.000173644512122298	0.924453252632855	-0.0797999705936642	1.18899023716807e-27	0.551536282491269	8.59006222727632	8.69222360391075e-18	0.916403469710882	-0.0237967241097691	2.42969780267192e-26	0.859264627663721	8.59374130729088	8.41824332576336e-18	-0.623222650733643	0.529403423079306	3.79826358166928e-08	1.92926413747183e-05	-0.947533104600033	0.343367195517059	-0.180449815984781	-0.186523146104072	0.153611730415728	0.160935401573529	-2.01450408553854	0.0439566363638227	0.482621161574081	0.161601424980282	5.37419957391659e-05	0.225545573976579	3.79352445742058	0.000148523994376747	0.174825886661665	-0.153678890189819	0.167061110293922	0.249418375993315	0.163805889953901	0.869883954801924	0.609184066462624	0.000873190436535203	9.21126268134639e-08	0.994809593719758	3.94449818803623	7.99672582401424e-05	0.161176331572301	0.0273542160413252	0.203254204910432	0.838488967884638	1.05006703150407	0.29368729514505	-0.0509467175426135	-0.068086276737156	0.689303390512169	0.611571268397491	-0.644742105391941	0.519094325463769
Tmprss11b	93	skyblue4	-0.125715127226781	0.270308641101727	0.322255724994044	0.0401531147288713	0.763112409765124	0.445396359707119	-0.0438715011998728	-0.210734166224884	0.767168075029269	0.174957358760166	-1.17918778818451	0.238323407676179	-0.121347288298343	-0.189350626341414	0.416491812272148	0.229750949354344	-1.43559673116495	0.151117125436563	0.255601596324264	-0.185583622902757	0.0414990672414915	0.163092688605601	0.461867054451571	0.644176661167413	0.0769395593896707	-0.102311554135972	0.545656210964618	0.444731118470094	-0.114053162109397	0.90919565107955	0.243044019702088	-0.153999566505824	0.0529712522231233	0.248419955843374	0.559418584128614	0.5758760811131	0.135717523845423	-0.23730192191555	0.284935406054797	0.0728751040987252	-0.519749111987105	0.603238451687275	-0.0466625314913286	-0.126690653132599	0.714258852975783	0.343297685973788	-0.934000328686914	0.350303723446355	0.130250574254055	-0.177092970182323	0.304964339114201	0.183558022456457	-0.217724932922559	0.827643436007478	0.1706949634859	-0.186778685159777	0.177476248586749	0.160352290018245	-0.0402952402364177	0.967857748439995	0.105471428522894	-0.206391613978335	0.406845034445853	0.120088289547427	-0.51860555836638	0.604035832170389	0.291715134956742	-0.192323274326694	0.0203541346688417	0.151783777657977	0.637963527501274	0.523497422354094	0.1517838455406	-0.148767162085223	0.23502374730662	0.269400744835396	0.0588069712403277	0.953105855825686	-0.442290142303961	-0.110555366577459	0.000252970295585045	0.408705977634402	-3.23250693464072	0.00122709157507215	-0.655041655984012	0.270685254895918	4.29489059770415e-09	0.0398653669290586	-2.89662895193262	0.00377195587950805	-0.699752626593441	0.145455425560751	1.24752026110961e-10	0.27595655048152	-4.05104943813811	5.09884318956029e-05	-0.64814841010515	-0.0516316934981051	7.03762886793777e-09	0.700302341027974	-4.57231852249909	4.82356940449827e-06	0.896609369408464	0.127580805023255	1.30611343188737e-23	0.339889850868928	8.77796576682568	1.66457919444497e-18	0.0431769159456632	-0.147354674841672	0.734786383656656	0.269667198824189	-0.544897396190868	0.585824087190898	0.359807054950162	-0.0609167850895877	0.00349797247665881	0.649647790884704	1.77443682059541	0.0759909239017522	0.49256019652346	0.142186033073334	3.55808325441068e-05	0.287009434362995	3.76095762398661	0.000169264106130676	0.449969785138253	-0.131690599706652	0.000191132632107946	0.324430917534415	1.99757409676499	0.0457628538624993	0.912968657134403	-0.103196514212883	8.03677050696852e-26	0.440781516996494	8.05457923458114	7.97526800827919e-16	0.295710040916184	-0.157589519095848	0.0176740541195532	0.237428244249507	0.856228211923074	0.391871560551838	0.670299444369053	-0.226400755352273	1.37434245094541e-09	0.0874600428587829	3.29793061683611	0.000974001988385655	0.331158739453175	0.143373531100805	0.007519172125403	0.282961698835172	2.67995490381279	0.00736320791811382	0.373783154554003	-0.18882237809809	0.00234674269221161	0.155744606337795	1.17580344729527	0.239673428529412	0.860902400122463	0.0586273528191728	7.43087293644415e-20	0.662003015891401	7.53097383072601	5.03632822617619e-14	0.0368855642361494	-0.0776735289202667	0.772300460825348	0.562222519816283	-0.206375907139912	0.83649728906316	-0.121702108744907	0.157581181336124	0.338065357290263	0.237453379077698	0.159863703305975	0.872988441298626	0.0884184044638576	-0.0436401527887825	0.487200363875753	0.744974011051133	0.262513032707512	0.79292593894183	-0.64571106979005	-0.061479234937384	8.35539724420892e-09	0.646626583869012	-4.60125652213284	4.19949850982461e-06	0.523595872553256	-0.228495917562862	9.01059310350706e-06	0.0844921263901357	2.0056218614068	0.0448966076544636	0.389475907336782	-0.0746461948724965	0.00146758054687017	0.577601838396857	1.89363827847235	0.0582730390068619	0.900325639796203	-0.212407133616819	4.44403577996122e-24	0.10943102287971	7.06519971252095	1.60385158125687e-12	0.279708973323976	-0.110660513877587	0.0251914341194307	0.408257694831277	1.01201960945177	0.31152867756355	-0.196745681264473	0.221460035506444	0.11918183821654	0.0947828747886655	0.0816928078638777	0.934890997737138	-0.693399503654833	0.238140292383879	2.1441713838008e-10	0.0718389519089263	-3.4727234950287	0.000515205849153803	-0.247157028453195	0.078940421148518	0.0489588587513482	0.555844156127534	-0.986622451640944	0.323827759495893	0.144232260462164	0.0201669305742613	0.255507370519508	0.880560594995429	0.915418242423869	0.359972105152644	-0.711106074623042	-0.0574901772694648	4.57224138522072e-11	0.668173638578609	-5.25661421266175	1.46731665099331e-07	-0.135812191284716	-0.0835383840938751	0.28459640902688	0.53298809945987	-1.203947789933	0.228609758855944	-0.621016791629676	0.222820878998831	4.37820411304646e-08	0.0927198282994256	-2.84669019348981	0.0044176331345934	-0.350856438379391	0.0215865954743398	0.00447617532059899	0.872220566411124	-1.92589742421264	0.0541171831435841	0.327764469174089	0.0978993345740873	0.00819556617451812	0.464713337398083	2.41452960011057	0.0157555427330877	-0.645742370631913	-0.103228877252952	8.33708150550894e-09	0.440637451613276	-4.82401574212374	1.40696305541089e-06	0.398474291285108	-0.0758455308092456	0.00110955176296804	0.571486015218028	1.94656284388329	0.0515871668279898	0.6399447092939	-0.265858431799339	1.2465215700312e-08	0.0436848827376436	2.77939576010066	0.00544601294499628	0.61493616075054	0.00593814860681608	6.44102702361659e-08	0.964713497370052	4.02251131716273	5.75808865418381e-05	-0.0644933994996747	0.116619973772624	0.612641910990693	0.383318951300102	0.26033233577424	0.79460743191403	-0.65146269137542	0.161281101429817	5.5588997267095e-09	0.226478858880064	-3.46986917386497	0.000520711927304873	0.103342983253471	-0.0283198684890214	0.4164310946963	0.832867815468239	0.427556208719024	0.668974254018178	-0.681621475319714	0.16225697160138	5.64646171133956e-10	0.223643929807516	-3.76690007006971	0.000165287121251147	0.178397120332578	-0.146495075173125	0.15842432710667	0.272501803334512	0.223219263591423	0.823364859978381	0.0424967409659484	-0.200377837634894	0.738814251418299	0.131515042317785	-0.838088207002263	0.401981165697482	-0.733994134043047	0.275525205992579	5.18526929664181e-12	0.0363165539852767	-3.72223242569595	0.000197469122551554	-0.576681957521894	-0.145663459679672	6.12462329998539e-07	0.275262939423881	-4.43697781527621	9.12306917775667e-06	0.644990976047884	-0.153783192057246	8.7874443679703e-09	0.249093334992833	3.4484057318264	0.000563906271105566	-0.665612559651972	0.174993830074013	1.96405791594847e-09	0.188891214876737	-3.53432470442192	0.000408818512301606	0.0470457437559666	0.222498635769133	0.712013987708337	0.0932051527010312	1.45951208069678	0.144424218064592	0.335424522893207	0.0795366982629014	0.0067387056752677	0.55285404825727	2.36450856139895	0.0180540100595463	0.833051512387884	0.774607077312895	1.37673052921894e-17	9.75337249595117e-13	12.1298056066391	7.34235227777335e-34	0.877563784039737	-0.165276050770368	1.8422716015826e-21	0.215030106893528	6.71773353872842	1.84572807699434e-11	-0.648171187678079	0.0240312012242179	7.0262987196713e-09	0.857892204482321	-4.1718991613866	3.02071322388271e-05	-0.0868902598009471	-0.166152646851794	0.494787137084328	0.212573237923193	-1.37243200586748	0.169928992241511	0.354483381894086	-0.0810070419277676	0.0040539226868438	0.5455137905687	1.63361281538411	0.102340175199508	0.233990948655327	0.0362860058522088	0.0627498981354173	0.786837677860587	1.5194882899973	0.128639633363972	0.76125774147449	-0.115111455953412	2.84435756925652e-13	0.389544241953037	4.95148255879196	7.3650221529698e-07	0.285411342301391	0.183034015091598	0.0222504554796402	0.1690537542781	2.61405572860839	0.00894744409773822	0.0508541789088502	-0.155649432644856	0.689839073972133	0.243326145025669	-0.546980425668027	0.584392180098685
Tmprss11e	39	orangered4	-0.172402081344014	-0.121772408595262	0.173116399084802	0.362507264658473	-1.61715021729089	0.105845859287509	-0.022381203353115	0.160474017127258	0.879981259104561	0.303963255516915	0.625557698352945	0.531605092237555	-0.230628377669327	-0.0141132252955136	0.118844642616046	0.929313796322636	-1.17712625335181	0.239145117879391	0.294639365965103	0.112164731258023	0.0181089083576769	0.401875901535399	2.28661902106956	0.0222180700212913	0.0997498947419777	0.121395723153236	0.432905147821515	0.364005013996199	1.20278649982779	0.229058950335936	0.260591581626217	-0.233678931381321	0.0375507180212099	0.0774903291337311	0.225375013839627	0.821687547719771	0.127167970210616	-0.100592851535283	0.316650122967532	0.452457558335628	0.17780179299047	0.858878639184555	-0.0550149003078343	0.107029574575499	0.665907086701237	0.423902125963112	0.261905232180147	0.793394505691399	0.138241955207697	-0.186633688367701	0.275986691635051	0.160682965507339	-0.224626012159333	0.822270227187234	0.170327990036443	-0.204618789482735	0.178423796727454	0.12337521017687	-0.140563085966724	0.888215111764484	0.121541164549816	-0.164021489350034	0.338709378761433	0.218580843012554	-0.195756870857522	0.844800468935503	0.327179389011906	-0.134848717857723	0.00886107900930229	0.317258467876387	1.16438173111522	0.244269347785157	0.166126611261755	-0.232825801134494	0.193173707254958	0.0813523146508199	-0.317710185850716	0.750704784067024	-0.452684872286596	0.0998726013298437	0.000172823460577836	0.455717252171396	-2.18722612175302	0.0287260208592927	-0.639034158990281	-0.191836185046093	1.32679039828272e-08	0.149129155467349	-5.24007028133505	1.60515452643272e-07	-0.682693518396379	-0.252977387246831	5.17972567509209e-10	0.0553687692757998	-6.01263932092538	1.82526844061824e-09	-0.62293582221366	-0.147279269516739	3.86933678346203e-08	0.269915063919726	-4.84832732591958	1.24506839513403e-06	0.901415486400881	-0.267370243300483	3.21346430010384e-24	0.04245751648378	6.78870390337936	1.13145384324246e-11	-0.0144249068537723	0.244500090543649	0.909926956655549	0.0643559649213483	1.24019964692456	0.214901558970677	0.458971816169256	-0.0635212479432493	0.000136433932526157	0.635705743379954	2.4250792430566	0.015305045588704	0.508434367660706	-0.130668605241016	1.79225827712782e-05	0.328232866686621	2.4259686963203	0.0152675871316102	0.412573940109366	0.173668281711806	0.000704552688767676	0.192315717064473	3.37100544798657	0.000748943766899191	0.906802754607564	0.0463004525393599	6.10941682877981e-25	0.730001935622829	8.64822519813448	5.23065323266615e-18	0.35211905685981	-0.0283700632307034	0.00432496547825317	0.832575851852143	1.89800103361357	0.0576959458692713	0.665959186124899	0.124829816751098	1.91329150625204e-09	0.350489979868203	5.13740186294451	2.78562852647301e-07	0.296456261415105	-0.0719688302518197	0.0173762835556248	0.591361657658065	1.32019252626901	0.186770746622867	0.318481325025273	0.172824103799014	0.0103236155338867	0.194519629968715	2.76088851733919	0.00576443495822279	0.828388945336508	0.208410553179252	3.00425659590711e-17	0.116426780349137	7.70575481464952	1.30072152648125e-14	-0.035719897764003	0.149200280890998	0.77931139457255	0.263647852177509	0.596466799302861	0.550863427043353	-0.0857815770625093	-0.122651773822628	0.500329718219959	0.35902543905325	-1.13108464530629	0.258019466349831	0.0582331366660188	0.192346350593453	0.647619670140208	0.148030287300608	1.3552349622911	0.17534270883415	-0.617189275046208	-0.153177270368344	5.58786962476498e-08	0.250985626270974	-4.82827559740238	1.37720409625886e-06	0.491289202919849	0.223913495589839	3.75343544430354e-05	0.0910889389760173	4.19936970486187	2.67658995207901e-05	0.385528279474424	0.0537466632175471	0.00165510277956471	0.688639683963157	2.54817678650806	0.0108287579522596	0.909740870250381	0.0469779649875586	2.36649794470299e-25	0.726204608697677	8.74528158967374	2.22460149547468e-18	0.306710225886812	0.111484559356848	0.0136994215777818	0.404754355518118	2.35686322235447	0.0184300338109955	-0.180470218120624	-0.163651236610764	0.153564447605998	0.219636541948537	-1.8897609364021	0.0587899401918072	-0.74213162270097	0.182849000953216	2.2645839076427e-12	0.169492430024239	-4.33982097867339	1.42598838157025e-05	-0.324255609082051	0.248012572080252	0.00895004359041314	0.0604995998438392	-0.532664664374298	0.594265730697117	0.0901988934264115	-0.156388632592008	0.478438688735057	0.241067262424783	-0.330803213274911	0.740793133573282	-0.707167549639015	-0.00242134372251757	6.51150822951397e-11	0.985607743450084	-4.92076976685427	8.62044900220588e-07	-0.121704753786744	-0.0326764868198174	0.338054779514064	0.80761467614112	-0.853968402082091	0.393122497340331	-0.661026884399543	0.0423745929982356	2.76833483978232e-09	0.752129969537084	-4.19998219357756	2.66935972406366e-05	-0.264069628916763	-0.298575654801857	0.0349873383124598	0.0228109759778657	-3.13550352693098	0.00171559365451679	0.274020556182635	0.264659197919814	0.0284457083157894	0.0446790858197373	3.0002762787677	0.00269734822662362	-0.649541737411286	0.142503801199036	6.37549422897756e-09	0.285922574557337	-3.55303794712455	0.000380809528012738	0.394308466473041	0.164455710791826	0.00126414229426139	0.217347275564299	3.19934652742511	0.00137739500821272	0.622847514777905	-0.0181609609591456	3.89147039624241e-08	0.892366754027435	3.96637661747147	7.29735238011309e-05	0.613774626375231	0.040878023543727	6.92753454892003e-08	0.760618929514358	4.19712811571408	2.7032102949209e-05	-0.00134428039933161	-0.155597389290437	0.991588628531538	0.243485725058449	-0.83757139267894	0.402271465132486	-0.628434135379679	0.0125828695620079	2.70311789379282e-08	0.925311019727978	-4.04701223837596	5.18755300358297e-05	0.0886346676697209	-0.0608731540480541	0.486131656252556	0.649882390870789	0.172286185400027	0.863212544416551	-0.695453378693486	-0.151499890575974	1.80252059456821e-10	0.256274892887856	-5.58747645476969	2.30392983229954e-08	0.195369893585308	-0.0525650791236789	0.121837965622139	0.695146667600492	0.823534417133477	0.410204153537876	0.0640849585585442	-0.0994329178138429	0.614899021786581	0.457713464915268	-0.170594287345754	0.864542790116562	-0.696718463294682	-0.118335766036864	1.61859387628131e-10	0.376310827870239	-5.42238164199902	5.88101536994378e-08	-0.570249713581138	-0.0686163576829989	8.70043825063162e-07	0.608794584265209	-3.97096959700489	7.15807145873138e-05	0.657967687550367	0.0409698260294188	3.46929021994693e-09	0.760097380546643	4.61111168226949	4.00521272041379e-06	-0.65857747934081	-0.311305819269221	3.31735111334954e-09	0.0173756485549952	-6.10400437401105	1.0344345311673e-09	0.114335620512911	-0.260411977967933	0.368326639357401	0.0483505631328008	-0.771061892641261	0.440670246680544	0.244130625598987	0.157508713604974	0.0518860441224911	0.237671915741499	2.22772909629918	0.0258985855207708	0.799927000765937	0.143775730866675	2.22303436370602e-15	0.28159932541732	6.88178338776149	5.91078464390911e-12	0.861174725884791	-0.0650138235757744	7.02253940523116e-20	0.627771640723468	6.88174711996141	5.91229004336116e-12	-0.626683848340717	0.236630886643525	3.03236525356876e-08	0.073712988158323	-2.82119966649618	0.00478444138508804	-0.0157194947623206	-0.295647039035831	0.901881430846357	0.0242468528543431	-1.70007776618834	0.089116298807437	0.370621754550401	0.0427184576830022	0.0025724279975677	0.750183546651086	2.3928427155679	0.0167184062315946	0.274096751308475	0.0112072972314613	0.0283998898390012	0.933456518858958	1.62545132951793	0.1040664263599	0.795861962780392	0.0363062652932574	3.88520066044065e-15	0.78672146217226	6.2455949982618	4.22189835856004e-10	0.260447919817238	0.0242683999894292	0.0376598653768796	0.856504276239231	1.61274548363422	0.106799814516082	0.1137731742238	-0.058044767814865	0.370702764944618	0.665161522582442	0.32872721752212	0.742361880018826
Ythdc1	2	blue	0.194981583977098	0.0799402707286527	0.122595754106026	0.550834647536339	1.52360032720815	0.12760858139534	0.0853760892350808	0.109025936342154	0.56396232367748	0.486464633923989	0.906054433640742	0.364907041697023	-0.11613720504559	-0.130451448494439	0.436927009987654	0.410260291855199	-1.14012428595802	0.254234525327271	-0.0633349817183123	-0.0403091794433468	0.619052778341771	0.76385300310234	-0.566518666607561	0.571041247202884	-0.103478623057723	0.166910901013188	0.415816351200683	0.210464016360253	0.313336886210345	0.754024728910984	-0.171084898402687	-0.149024665852997	0.176473424239968	0.26421669707422	-1.75650196180769	0.0790027367415602	-0.20687373930621	-0.209221801455521	0.100970362143606	0.114979785620548	-2.29238060625912	0.0218836901324401	-0.00152310375038101	-0.174519986041649	0.990469751886643	0.19011031215284	-0.941503876317495	0.346446703743223	-0.261939568137206	-0.189645443063484	0.0365393164660077	0.153916811915141	-2.50902355738866	0.0121065410281271	-0.125159306275657	-0.185698066829614	0.32441688849998	0.162828779254402	-1.69468708707493	0.0901347965557997	-0.16868251999033	-0.247498145904608	0.182717667132794	0.0610524530514898	-2.28565335415124	0.0222745461725325	-0.189183317086227	-0.162940559264091	0.137551030488859	0.225882678880168	-1.91969051441309	0.0548970031148173	-0.213730136871451	-0.220582320221695	0.0925773687771693	0.0991796325320038	-2.37491775983116	0.0175528605836254	0.724326879611383	0.745705394760363	1.33518683388428e-11	1.87143712548513e-11	10.2007330437664	1.96781602945655e-24	-0.141413917225665	-0.627114810531344	0.265010455631786	1.38510263303305e-07	-4.69063892257243	2.72353233874313e-06	0.154009086305071	-0.20291850307798	0.224345407092831	0.126591412074104	-0.224492450410171	0.822374140719616	0.443619776360442	0.392407346711507	0.000241100562202368	0.00231409827282927	4.84839333129735	1.24465427484224e-06	-0.299282957574457	-0.306118170470393	0.0162869191184268	0.0194399821545006	-3.39241849777868	0.000692785387742753	0.0642237570100527	0.207054423065904	0.614131598617795	0.118876685961498	1.46977723249307	0.141622097350542	-0.00375906962254269	-0.11168823493901	0.976481815183063	0.403891154906092	-0.614404282431433	0.538948206608433	-0.547278932073264	-0.613461364372083	2.87407449108367e-06	3.05568754439219e-07	-7.20185493861588	5.93988686645787e-13	-0.448158977449936	-0.362632809492311	0.000204314409338061	0.00514963667279479	-4.69617322476592	2.65080762695909e-06	-0.232985187285504	0.129026470868039	0.0639207410808679	0.334400436603509	-0.634902783023812	0.525491821877427	-0.0703399486043961	-0.0457972102445705	0.580733450324689	0.732826692389303	-0.634789779612867	0.525565529907553	-0.268456976721607	-0.00352946485490567	0.0319632689395048	0.979022412729198	-1.55092619405011	0.12091937228408	-0.606999364757297	-0.600236255883913	1.05322731302847e-07	6.35040890492409e-07	-7.5903206623317	3.19114774180747e-14	0.223695128318878	0.678980498716209	0.0755876610255576	4.67565500693319e-09	5.64414036673365	1.66008596407024e-08	-0.265981372609147	0.0842154035029183	0.0336415540973405	0.52966220347808	-1.0707224079473	0.284294264210482	-0.0826439449348385	0.150956268701484	0.516187906730661	0.258005133663627	0.343743426828447	0.731039249130293	-0.346605115214153	-0.389092433782574	0.00502022760746338	0.00253894114007384	-4.18657254607779	2.83198444486579e-05	-0.399106358137605	-0.370199664978503	0.00108764842146939	0.00423147835778462	-4.40942267860531	1.03646555805082e-05	0.0839554264018547	-0.278280508824279	0.509528650034603	0.0344160754297291	-1.04385591025292	0.296552059440712	-0.0572579443651003	0.274431564606897	0.653139889811522	0.0370946377906983	1.17120423757044	0.241516692386137	-0.219345308336651	0.156544486765188	0.0816040935970594	0.240592835688221	-0.406211082962332	0.684587511430905	0.0900026526516842	0.647422213418034	0.479400239754639	3.96787500796495e-08	4.58141689763052	4.61836125440337e-06	0.607566076690976	0.599376664029169	1.01734058160573e-07	6.65207918164417e-07	7.58821501579149	3.24342386876889e-14	-0.615034459429859	-0.706446352392917	6.4013709835061e-08	5.80023398824133e-10	-8.64877726471756	5.20541480185703e-18	0.302283699693767	0.326326689027381	0.0151950594258265	0.0124200215383461	3.52960879219701	0.000416174556934366	0.538883671925616	0.668502412899703	4.3524052777293e-06	9.78526374404566e-09	7.6307256331999	2.3343601294769e-14	-0.182544326523362	-0.00234840980926315	0.148813746755831	0.986041212587103	-1.04031089925578	0.298195482081568	0.251986928226697	0.141613898879682	0.0445684034652227	0.288973132501802	2.18830564047969	0.028647346314795	0.0587364385555844	0.171452708056537	0.644778010875098	0.198138294509849	1.24369990558273	0.213610030769896	-0.0439226848469247	-0.279132380944922	0.73037824983958	0.0338455029461678	-1.76199879357012	0.0780695013156481	0.220901914809642	-0.282141827042269	0.0794089793445873	0.0318924405824988	-0.284033412803362	0.776384774940606	0.283467570242247	0.552627465236052	0.0232183970839967	6.8618198506781e-06	4.91485798043227	8.88468416351376e-07	0.262373251600494	0.0958896297287565	0.0362187759320573	0.473973444432878	2.00477404835816	0.0449872081306247	-0.319673780397163	-0.283004577313504	0.0100258489582634	0.0313501941979377	-3.38404715442052	0.000714257351099177	-0.413218358312881	-0.288755162359706	0.000689750919103212	0.0279290591714204	-4.01962999006441	5.8289613850065e-05	-0.100253602714434	-0.19372250782302	0.430573758841711	0.145096146817304	-1.59827299265827	0.109982235211711	-0.32842312683702	-0.769551603771131	0.00806030608750777	1.68611360048455e-12	-7.29218374266071	3.0497083904942e-13	0.0379424195664441	-0.419568073554329	0.765959594560667	0.00104365693825587	-2.15483315160309	0.0311748930093386	-0.208948136472061	-0.311632526123105	0.0975224791360745	0.0172521522418541	-2.88649169915586	0.00389563023169076	0.146059747437141	0.072843158793259	0.249470327826365	0.586852110176039	1.20521809275439	0.228119119553564	0.0946085851700414	-0.0160978125766238	0.45710535891669	0.904533673811481	0.443149460449128	0.657657631882748	-0.275473871986948	-0.277644990596816	0.0275824150079783	0.0348469247133984	-3.08319756700975	0.00204789147782741	0.168561872354784	-0.145056010296766	0.183035413292534	0.277291498055459	0.174539385767101	0.861441580407817	0.25673136215528	0.0110602790274734	0.0405763552434453	0.934327508122966	1.52065602821226	0.128346178733993	-0.439228272719639	-0.41255878799953	0.000282363225529926	0.00128994826147883	-4.9452780445356	7.6035259661257e-07	0.173356104266424	0.109424671350236	0.170714184992876	0.413544548788393	1.55640171467582	0.119612597722082	-0.289333021668801	-0.13698955148278	0.0204014403955954	0.305167649342479	-2.38775961490271	0.0169514253755571	-0.51253011794895	-0.390539913825333	1.49322520417489e-05	0.00243847598327758	-5.33463053545196	9.57392938325331e-08	-0.204864627522221	-0.012926627052074	0.104399330263906	0.92327660428728	-1.22541469120051	0.220419014407258	-0.215061391452792	-0.0329856939968749	0.0878937640509962	0.805829426927956	-1.39100888749749	0.164222731727098	0.296133243524234	0.124241707182939	0.0175046491148211	0.352782266625551	2.36054342174509	0.0182481818865718	0.0568358499634701	-0.111052798006876	0.655534995702846	0.406587755329479	-0.273279899806287	0.784638065106324	-0.204559859723902	-0.251034840235084	0.104927267934686	0.0573325739438766	-2.51259859874517	0.0119845609959727	-0.0764269574337243	0.11894368282098	0.548343565577387	0.373846380377365	0.206025666406366	0.836770862471261	-0.19261093120402	-0.0322058619020041	0.1273002320781	0.810333761476302	-1.25645369007449	0.208951526096407	-0.32685513915082	-0.564302412665681	0.00838555774335139	3.9605643574477e-06	-5.27108333775932	1.35620868721735e-07	0.0715696172094277	0.238892511302724	0.574120255586936	0.0709193001768117	1.68817138033861	0.0913783353681007
Ugt2b34	85	lightpink3	0.0661740677207292	0.0411537297359792	0.603392120428479	0.759052904799989	0.586868967959564	0.55729171267039	0.239186165955464	0.00975768226636492	0.101565303914253	0.950482116926957	1.21393588535594	0.224772208217277	-0.37246678425299	-0.430840751700818	0.00993018531729262	0.00439477151103974	-3.91735926238727	8.9524279851463e-05	-0.286254094942946	-0.296018324781831	0.0218415517487337	0.024060698303641	-3.25430326681414	0.00113670861638194	0.147917112471273	0.199825522078246	0.243434985576184	0.13260424667161	1.90145229683019	0.0572427951273928	-0.535084065576836	-0.117845309149729	5.23260612007009e-06	0.378306193315644	-3.9517919363192	7.75681691312995e-05	-0.416992441437964	-0.291064188579587	0.000608580993173143	0.0266463923606629	-4.05835727446749	4.94191221461902e-05	0.0790214867461015	-0.319843884723006	0.534807513628603	0.0143850945563225	-1.31309901798954	0.189149584733409	-0.510273352332442	-0.156359589248254	1.65170454758204e-05	0.241155742395255	-3.96942463224681	7.20463901660983e-05	-0.610308642877617	-0.173956232392955	8.59384485174371e-08	0.191568059046025	-4.87979180826506	1.06197885709006e-06	-0.466251365997195	-0.191080279791991	0.000103161049919072	0.15076845346116	-3.83690671538195	0.000124593772260001	-0.587978087257739	-0.0681127262617187	4.04341663113658e-07	0.614660339809354	-4.08317550502173	4.44244464158372e-05	-0.53510471321109	-0.114938400452229	6.23466223429047e-06	0.394565257669731	-3.9039535766605	9.4633940844678e-05	0.568684223897723	0.143442408748464	9.46585926152941e-07	0.282728081391083	4.35871197012263	1.30830165541019e-05	0.816981376083238	0.358218434379155	1.84365621590506e-16	0.00576253835837037	8.3734368445365	5.59616821388848e-17	0.926189433871765	0.496438319417063	5.93634407105103e-28	7.38984611671272e-05	11.9620440716485	5.61621748519009e-33	0.905547859531466	0.412950810592597	9.07373368639226e-25	0.00127490515829487	10.6878182366306	1.16069227551767e-26	-0.708240249808515	0.456833218214868	5.91711475949619e-11	0.000312506657679905	-2.30961392187048	0.0209095381528587	-0.283544984218679	-0.420503155690526	0.023179176341951	0.00101422147937199	-3.99538293878478	6.45897660518578e-05	-0.219283256099369	0.115740565347234	0.0816925845967255	0.386940819808997	-0.625873145665	0.531398149852811	-0.552362575322102	-0.0757166047511565	2.22313899908596e-06	0.572142013214324	-3.86331877897273	0.000111856882937902	-0.791625609518499	-0.608473661644989	6.86052605867037e-15	4.04223775052163e-07	-9.72805542233298	2.28927280245523e-22	-0.771692172690968	-0.360654691698844	8.43788015577215e-14	0.00541681181136066	-7.7024361711715	1.33496305369139e-14	-0.294333848664363	-0.250808208171057	0.0182346577287197	0.0575653113580956	-3.04480879982193	0.00232828275301935	-0.905466721105768	-0.591026401372365	9.30702004740182e-25	1.0368833721347e-06	-11.9556854297804	6.06312322614171e-33	-0.705371382192199	-0.164588123749468	7.63618935336799e-11	0.216972078425249	-5.76691610862414	8.07352145027393e-09	-0.631942128417032	-0.138633825217952	2.14229612365203e-08	0.29934356588176	-4.8843322968942	1.03779927621917e-06	-0.737618164141627	-0.281613944976982	3.59895249063994e-12	0.0322280600304382	-6.79438675622663	1.08774218805411e-11	-0.421376520362775	-0.413457581413374	0.000525239216786768	0.00125569231302262	-4.8290242861994	1.37203675794416e-06	0.14106021805799	-0.102982023670194	0.266219643112279	0.441736994018989	0.243793991252368	0.807390374234545	-0.227943574178717	-0.486188766723059	0.07005769931548	0.000109169433519109	-4.10191886971381	4.09737950601941e-05	0.884708713123712	0.0606451942176965	3.18853170908151e-22	0.651108658093925	8.09965099652732	5.51170773759504e-16	-0.814069776362476	-0.551937889868592	2.87121020827681e-16	7.08364400400102e-06	-9.62845333888388	6.06352351941417e-22	-0.392917340826124	-0.271915585670743	0.00131992998746938	0.0389371843562837	-3.78795332238171	0.000151893376431518	-0.659902783327309	0.0107891363949578	3.00862181595541e-09	0.935934055485095	-4.35614760068919	1.32371532092322e-05	-0.23112607551627	0.0435449108831985	0.0661312983218987	0.745511809201328	-1.07996968537212	0.280155679714443	0.194545824186445	0.155795666601442	0.123450413588943	0.242878132065051	1.92833177487583	0.0538138719532114	0.750863984285465	0.231700684089246	8.98841929460269e-13	0.0801064197465989	6.67691618791933	2.4402240655519e-11	0.0128422541562884	0.10932485636946	0.919774905248847	0.413973264720902	0.652320710727331	0.514194302178657	-0.512439868276305	0.363605332566222	1.49928143696288e-05	0.00502258287378855	-1.13529399389023	0.256252157889854	0.892617865123894	-0.136248818553487	3.97609738095628e-23	0.307815089601633	7.26238302181112	3.80329394822274e-13	0.0644453423084221	-0.162227160677451	0.612907297344223	0.223730164013946	-0.506762753579862	0.612321293317484	0.75251389069653	0.230561851498029	7.51630750351506e-13	0.0816438130778199	6.69166969374151	2.20638445333691e-11	0.749020603199679	0.593943958790878	1.09587489498733e-12	8.89186882450144e-07	9.02274149194587	1.83440066386818e-19	-0.63384859104769	-0.0519032841468622	1.88566550068429e-08	0.69880077693741	-4.43859752271535	9.05469555684646e-06	0.892808830695557	-0.443055544929045	3.77365557481648e-23	0.000495977418617617	5.47419742733997	4.39498870765563e-08	-0.434655427474286	-0.418819890586902	0.000332102616820129	0.00106776028358444	-4.95386121865316	7.27551060252802e-07	-0.899079957677449	-0.456621228389702	6.40827168473257e-24	0.000314782320599201	-10.7790182149706	4.32476936443593e-27	-0.72384640679392	-0.0836581173682322	1.39799861946955e-11	0.532399155810442	-5.54199397275182	2.9904660235403e-08	0.224462397359765	0.196768222744469	0.0745640288707359	0.138756725838126	2.32635919645955	0.0199993964745214	0.847065306909366	0.411413585577866	1.1326076073848e-18	0.00133481018078036	9.24963923924641	2.2525163964852e-20	-0.07151119334178	-0.189523872691923	0.574433672126361	0.154185782231004	-1.41397736365517	0.157368548936081	0.874166002657183	0.667389108881086	4.08428724699853e-21	1.05657302617934e-08	11.7842013347337	4.70862273871942e-32	-0.106606558777261	-0.106053630006121	0.401785617911678	0.428164546969874	-1.15912557276897	0.246405003409326	0.0336128827022789	-0.172811968877568	0.792028287534769	0.194551441753015	-0.736485406007809	0.461435345851289	0.951862672997641	0.822671788474326	1.53315461720051e-33	2.35933431613046e-15	16.4720220737514	5.82889931297323e-61	0.807659132588764	0.410898084824292	7.41394615456289e-16	0.00135545742792052	8.54809342841723	1.25138405313316e-17	-0.84483689968889	-0.585252834872927	1.71268651434464e-18	1.39921217582757e-06	-10.4394747149912	1.63714079979136e-25	0.917911001283142	0.728774219144096	1.41399869301581e-26	8.84848168971546e-11	13.6730393362034	1.4711949911348e-42	-0.0329371382690392	0.720346064521138	0.796118378304676	1.83781358183262e-10	4.62315752271978	3.77942495140947e-06	-0.729311573615858	-0.271949775805013	8.23996335023978e-12	0.0389116479907261	-6.63889848702491	3.16035945907238e-11	-0.609120711819867	0.107189770962431	9.2472626854479e-08	0.423204785794046	-3.36993449376803	0.00075186054773089	-0.745068996725333	-0.22572127859493	1.66650563546004e-12	0.0884399357397563	-6.5702878637258	5.02180818565613e-11	0.941802724961771	0.0522841404128578	4.73710669208767e-31	0.696697038538813	10.0414742646392	1.00165759514127e-23	0.0728844807244707	-0.159726713122289	0.567087619849539	0.23104572750968	-0.445969625090533	0.655619187306013	-0.311568982974139	-0.202469288221658	0.0122054475296256	0.127451642926132	-2.8807685527845	0.00396706832718459	-0.291766858126387	-0.0441535308869303	0.0193209869239144	0.742077230795971	-1.90688390580789	0.0565356227313118	-0.7532033815968	-0.414777754977222	6.97208999995887e-13	0.00120685664759845	-7.7936777655221	6.50864048779143e-15	-0.472843183508004	0.0191269603452905	7.96523282116082e-05	0.88667829412643	-2.75908227906637	0.00579639388394256	-0.125571551291458	-0.29134589301372	0.322813102331433	0.0264933481646473	-2.29050599231364	0.0219920016063814
Ugt2b1	0	grey	0.259244861209014	0.0779541651940593	0.0385842669913612	0.560806651975031	1.89045387757109	0.0586972835352709	-0.0304821450635971	-0.126752514912729	0.837050732743958	0.417966552362876	-0.723232370844869	0.469537134223377	-0.145985400929396	-0.101274993055137	0.327513675534137	0.523360610164718	-1.15192627631552	0.24935136955681	-0.499832337368197	-0.155566373760909	2.60985893412282e-05	0.243580861691518	-3.88708120084758	0.000101456822484852	-0.0854344806980361	-0.124294575900181	0.502071518289749	0.352575822475607	-1.13796530076768	0.255134971830922	-0.411538211004722	0.0141448571875536	0.000728946616520276	0.916070929076144	-2.36083090894351	0.0182340424890881	-0.332623382453414	-0.0505963367973481	0.00724272482806392	0.706037013863181	-2.19315378653134	0.0282963008716092	-0.0471281161113554	-0.311039151974822	0.711531765793165	0.0174770079314096	-1.96484509577001	0.0494321689814011	-0.281685872820393	0.253275010989499	0.0241367262554737	0.0550727649040762	-0.241917430753104	0.808844143447144	-0.359646907754356	0.259168981011225	0.00351365485279877	0.049470518191284	-0.692755289744154	0.488463134916706	-0.418924769297517	0.189656384134917	0.000570470571161027	0.153892622195913	-1.46951239402641	0.141693862630462	-0.494021465369238	0.134400584419209	3.87611876973303e-05	0.318884234697101	-2.28069985518138	0.022566213749564	-0.305417506981402	0.264683117208824	0.0149288268213709	0.0466258668216692	-0.320457387804495	0.74862162805808	0.39191345024799	0.0715223655008022	0.0013615546621442	0.593670360270133	2.68448948739546	0.00726406677364708	0.61787815136177	-0.0317429883586991	5.34911598035043e-08	0.813010236545218	3.849482825558	0.000118367482302583	0.708487998841505	-0.00302092973789287	5.78738304542894e-11	0.982044383611111	4.9067058723863	9.26187652164144e-07	0.6688455571697	0.0997720790814058	1.53635602560739e-09	0.45617321378302	5.03208623025163	4.85170934678688e-07	-0.46878928505347	0.0176395682921467	9.34422289415531e-05	0.895439326927372	-2.73795598616358	0.00618223492441599	-0.143882112602939	-0.0539058490020005	0.256675284359486	0.68776474628996	-1.09221926416947	0.27473673703587	-0.442778206611507	0.142496480057066	0.000248552589180996	0.285947584507348	-1.88929397018153	0.0588524490698019	-0.386561872185064	-0.0376118191070457	0.00160403323899079	0.779242172811237	-2.46938146416195	0.0135346851383007	-0.496765507181185	-0.0644569787346828	2.9768252478412e-05	0.630726837858547	-3.37599464136844	0.000735493517256227	-0.515959452560405	-0.116675359932909	1.27925862375119e-05	0.383091520148958	-3.79839033563586	0.000145638840910121	-0.313330527543924	-0.0462835701002211	0.0116997254200351	0.730096641179852	-2.05034468946644	0.0403308065034661	-0.683889380519431	-0.0574625045221646	4.70243373345802e-10	0.66832407274579	-4.96119094424977	7.00622764024532e-07	-0.368464584721928	-0.045231982199912	0.00273733890110425	0.736003583746357	-2.39225858092302	0.0167450402936465	-0.410803340024866	0.0579262870251195	0.000746715961835792	0.665804581026477	-2.1238987670564	0.0336786095247135	-0.563854219683586	-0.129848225955297	1.22450272441671e-06	0.331305038953379	-4.24582204642469	2.1779343923879e-05	-0.191236245686641	-0.114762382028003	0.130090308326287	0.390993263433982	-1.68798338249219	0.0914144188983268	0.277760084759149	-0.0496760300743521	0.0262690282074854	0.711148125269363	1.32514553315814	0.185122886457369	-0.0628593644399949	-0.082757366471928	0.621693165478239	0.536837615259095	-0.789362860384142	0.429899956314681	0.70173945077093	0.139896533568019	1.05010160313063e-10	0.294920313093662	5.59311002184778	2.23037854309998e-08	-0.562891310114851	-0.0272837018479294	1.28835987059046e-06	0.838899755420101	-3.6913822685058	0.000223038631107444	-0.225098903517178	-0.0974861864269019	0.0737232612173615	0.466608963228897	-1.79262536516952	0.073032847753368	-0.482391248692682	0.085951392902294	5.4248985670692e-05	0.521181233589068	-2.47324188911741	0.01338934835892	-0.340317464001864	0.0481697295710068	0.00593174889134163	0.719540907279131	-1.71841494342969	0.0857209565785437	0.198284476559558	-0.0150917717568373	0.116263703024897	0.910474651477766	1.03895680540191	0.298824825540397	0.503964463242206	-0.0550050076162677	2.18153522828611e-05	0.681734556087086	2.79656315777325	0.00516493150114982	0.015725152409184	-0.0173938399022033	0.901846291019578	0.896887939189188	-0.00448767214557326	0.996419367699618	-0.247120916715027	0.0618048904610108	0.0489929720095968	0.644879904248676	-1.07753457610176	0.281241512501698	0.703371027278983	-0.0889736812547633	9.10614143054857e-11	0.506580285063044	4.39384596552733	1.11362736133856e-05	0.149733885460596	-0.117677270288964	0.237629123059867	0.378991294626963	0.214410599199358	0.830226876891146	0.516856360903422	-0.0887352332040126	1.22820650848296e-05	0.507724595843724	2.71420655815883	0.00664347282458171	0.466601159703386	0.133391867312443	0.000101768407534032	0.31816412817759	3.52578663567976	0.000422226988535864	-0.476706099117259	-0.0674184164682084	6.82820136023081e-05	0.615077415557715	-3.24535851371036	0.00117302839680535	0.615119867518006	-0.133493082226709	6.36710266068961e-08	0.317793741229853	3.28211391166134	0.00103031973772538	-0.236201203345115	-0.0704311119472301	0.0602376098347232	0.599330134205231	-1.71372709494906	0.0865788583151466	-0.558721076370548	0.140612885449868	1.60270439850265e-06	0.292429981625638	-2.76408655367089	0.00570823955078182	-0.647829186196173	-0.0967143199748998	7.19825278124925e-09	0.470161635023256	-4.80917099437694	1.51557520847353e-06	0.0675033555934319	-0.00257715198909272	0.596119903578083	0.984681740026799	0.362778174781877	0.716770596796713	0.493336942866997	-0.0214743254686011	3.44337754558575e-05	0.872879622149079	2.89551127769818	0.00378541427626854	0.0544500167355598	0.0851718083017487	0.669137478152015	0.524981370894995	0.755246416452274	0.450101142883862	0.627753140383321	0.0119589275296222	2.8269829824304e-08	0.929004820448174	4.17061977035731	3.03772348354106e-05	0.146622855473221	0.812684395287916	0.247629882539659	9.49089032124066e-15	6.82753309471666	8.63872028912628e-12	0.18482436053938	0.14039691209016	0.143718643482872	0.293179341941385	1.78887265907156	0.0736353259128544	0.673815168254266	-0.030148460455851	1.0469889208671e-09	0.822246377008849	4.39317255456013	1.11708391887811e-05	0.575182134217406	0.0626460708204878	6.6515069100833e-07	0.640376999081546	3.98010852042326	6.88838154818412e-05	-0.607267925285985	-0.0641836372599327	1.03607447567058e-07	0.632179580744582	-4.26304040268217	2.01664038130199e-05	0.666341307494388	0.0759213268622531	1.85877152955264e-09	0.57110051439109	4.87973851650128	1.062265846978e-06	-0.0319187876334971	0.0327799935974393	0.802292470335103	0.807016956809878	-0.00425908846738401	0.996601749342735	-0.428495976781928	-0.132625201014017	0.000411747237218816	0.320978605786563	-3.25627609776899	0.00112883923410121	-0.46674226425672	-0.147300216428054	0.000101211539487073	0.269846194011888	-3.60186715620608	0.000315939811209521	-0.507810087453594	0.765104825412751	1.84244484063973e-05	2.69823037493907e-12	2.21932765621051	0.0264644414116938	0.657523998832843	0.0736779257930694	3.58396814775037e-09	0.582561132907508	4.78041897937573	1.74930246692434e-06	-0.002963505890722	-0.0359355233981113	0.98145817621144	0.788848904732686	-0.206734982632015	0.836216835344048	-0.195911937849239	0.137172066102264	0.120786143823201	0.304517590945256	-0.374626369314417	0.707938359062915	-0.480570250555474	0.0331573129222004	5.84234288632654e-05	0.80483898609296	-2.74046388989797	0.00613525232410879	-0.640296537880185	-0.0792762186733423	1.2167564713963e-08	0.554159312047551	-4.64450259561496	3.40896763337639e-06	-0.386781262494425	-0.16010373044013	0.00159337699715109	0.229932229287712	-3.12624219684784	0.00177055667594486	-0.154031727406956	-0.107923243706748	0.224276465133111	0.420020310507001	-1.4378020281559	0.150490233749497
Gm5869	75	brown2	-0.0186418924128147	0.044397291379315	0.883756823016117	0.74070303205324	0.131277233662404	0.895556000821978	0.0462870281339719	-0.251343509774339	0.754736369898695	0.103987534318403	-0.940778026760437	0.346818623554958	-0.115239216420203	0.254770971251493	0.440504610869432	0.103467235877733	0.615962052351314	0.537919565437494	-0.153962608738584	-0.0597541295216731	0.224486977180589	0.655910766323063	-1.18066516758895	0.23773576412359	-0.105151029346854	-0.114308644575058	0.408279774454035	0.392881500507969	-1.19514814955875	0.232029152545786	-0.107735257014343	0.159164532362952	0.39679157643418	0.232713008655152	0.24726012227534	0.804706918540249	0.00256095295531813	0.115054455537338	0.983976480513923	0.389780635874401	0.625777691390455	0.531460766254533	0.100962893630428	0.517413720608069	0.427302922040888	3.19542269903201e-05	3.59503990794562	0.000324341854486682	-0.0295232412723923	0.0940996505926491	0.816863200347577	0.48230347461428	0.334979848158048	0.737640287734471	-0.15911622291837	0.182508933206693	0.209166682173603	0.170300908961027	0.0831749990336337	0.933712391724151	0.0273528390767399	0.193043631571109	0.830118183094854	0.146538132698834	1.18680344549387	0.235305159471746	-0.157053620707065	0.0629828363848842	0.218975361255444	0.641617955731902	-0.543873217532722	0.586528720259086	-0.128587511051536	0.174565010169919	0.315199878152809	0.194034345266642	0.210797946925059	0.833044940665462	-0.00501531769880787	-0.276274648763953	0.968625702241556	0.0357912069438599	-1.52882919329783	0.12630679319208	-0.00343678868251275	0.273815307726362	0.978497630046766	0.0375391298101788	1.46769088070196	0.142188208965276	0.0249362620990112	0.0630998004880035	0.844932123492374	0.637953472618151	0.473204981918859	0.636066943809997	0.0515613400684218	-0.0508733385471936	0.685749357512704	0.704501138330667	0.0179072061069782	0.985712880294631	0.108080883842325	0.0504318238237134	0.395269654795853	0.706949731555862	0.871215353134282	0.383636578432222	0.0570772044954339	-0.217972406058764	0.654165043680554	0.100233588374125	-0.854069234676169	0.39306662909071	0.0909706070272985	0.0889491346130357	0.474667396355606	0.506698023306943	0.979828919650868	0.327170574242264	0.000132335063507353	0.426868767755395	0.999171944113601	0.000832913079888762	2.41398725475592	0.0157790143010224	0.00427369444600003	-0.0124307020811583	0.973263229579468	0.926211725360653	-0.0419854124790805	0.966510327018544	0.130906326488541	0.0602124631670294	0.302514950535054	0.653438979970664	1.05206255018405	0.292770852620925	-0.186847001804423	-0.163989896337474	0.139308974625313	0.218670785286296	-1.9283463367674	0.053812061873579	-0.0953682774461397	-0.189283243809453	0.453483495608322	0.154719189814071	-1.54642516504532	0.12200192046187	-0.0803473001600129	0.316238127245456	0.527954614928162	0.0155893382961357	1.28444300539627	0.198986993692521	-0.0170228618976581	-0.35908594129331	0.893791266443881	0.00563727457826099	-2.08352635177335	0.0372032722689177	0.0210582666165551	-0.239933628629841	0.868814845389803	0.0696619664327249	-1.17758539301291	0.238961935966264	-0.00552823583465256	-0.01074858635391	0.965418912636571	0.936174340529983	-0.0876585914033894	0.930148032151344	-0.148209716448243	0.512436742550669	0.24249340077455	3.91826369705443e-05	2.16382234621479	0.0304779864420864	0.126085987698717	0.0585304402162002	0.320818841175135	0.662528027575718	1.01584148930973	0.309704875266627	0.0311237449978773	0.541844997584142	0.807121087883992	1.11950532343747e-05	3.38403755640076	0.000714282320457289	-0.0350571082743319	-0.256423992629046	0.783305625118238	0.05201886497025	-1.58310883973851	0.11339665915966	0.183606670454906	0.0390625612656737	0.146423280166972	0.770954417604416	1.24080913794958	0.214676264725197	0.083096152391786	-0.243345665656997	0.513886788509673	0.0656656658271115	-0.850295496238673	0.395160819901657	0.016666746848415	-0.236933447210544	0.896000682793416	0.0733342540376333	-1.18521266661918	0.235933373029813	-0.032075237729843	0.294183356053155	0.801343145732817	0.0249925867114687	1.42541658222163	0.154036817520959	-0.0916349074375347	-0.437457559951144	0.471433821265767	0.00059509336851953	-2.99378725868649	0.00275537994616718	-0.109143440669895	-0.542627792525573	0.390612433557888	1.08103281359766e-05	-3.82667447249018	0.000129886098221988	0.0112603886777009	-0.0538367789136876	0.929629965348987	0.688144328452969	-0.222455325072887	0.823959447370983	0.0863163887042428	0.0789652747797029	0.49765205791352	0.555719371204732	0.90050493881576	0.36785159821149	0.138514678549391	0.11427767178336	0.275031250017653	0.393010590099673	1.3835606916921	0.166493011495788	-0.0717461771700759	-0.0839883507351085	0.573173574993426	0.530776467982406	-0.845627371884149	0.397760650918199	0.149916885178248	0.195473241690344	0.237049646329098	0.141426278350922	1.88887267940329	0.0589088910968969	-0.12384859561317	-0.53662638018215	0.329549598756136	1.41029548678134e-05	-3.86487383710324	0.000111146635510939	-0.00306634247343185	-0.267327857213853	0.980814875561626	0.042491536884721	-1.46685870317924	0.142414496577311	0.168987069203952	0.0466404727793314	0.181917359566093	0.728095375898985	1.19697033332177	0.231318118165833	-0.00839422226206685	0.461482224970553	0.947512084935676	0.000266218704328835	2.59474270169816	0.00946617538532116	0.0179626735732761	-0.0163242488955108	0.887964370061679	0.903197203104733	0.0136352124796891	0.989121011582044	0.106476151538245	0.243258720563896	0.402364979416653	0.0657651647049442	1.90862543189978	0.0563104287624246	0.0525095365318168	-0.0166057916421735	0.680279746386734	0.901535856186185	0.204752207527158	0.837765728694615	0.485911513275771	0.538800687310923	4.69498955463999e-05	1.28153404679652e-05	6.14272058097396	8.11199108202562e-10	-0.057593612128167	-0.145341398591415	0.651237682346419	0.276337221920764	-1.09558234432548	0.273261591693119	0.102409888035593	0.230564110893086	0.420674202346968	0.0816407400643503	1.81456645101873	0.0695905621071253	0.166345835623362	0.581229686134397	0.188942952064028	1.71832101237127e-06	4.45010096635603	8.5829928489991e-06	-0.0425889618261177	0.157301050308535	0.738267724222287	0.238298919043537	0.60205904214541	0.547134836771768	0.0566636302089109	-0.0496668934259797	0.656513224021967	0.711198931342013	0.0527991284097037	0.957891955962048	-0.145864170183612	0.15441109528466	0.250111722952158	0.247142658104871	0.00568317289947415	0.99546550849666	-0.0625985198957053	-0.0386207764568558	0.623143265434629	0.773475586586672	-0.553453770777912	0.57995272787505	-0.327169934739364	0.150538332588123	0.00831935528108151	0.259340688180526	-1.08844818780434	0.276397297892814	-0.104914720794618	-0.0959272931574642	0.409339839824135	0.47379900056586	-1.09546310206918	0.273313802046712	0.280303874135337	-0.203527571794112	0.0248700280139439	0.125432099300963	0.511363847934241	0.609096304605455	0.192171045502592	0.220639413440415	0.128188042323822	0.0960441301099102	2.27046697146433	0.0231792650678223	0.027146384562503	-0.00155086507083116	0.831381554642446	0.990781506004574	0.142975403292848	0.886309606923196	-0.148189444750803	0.154556224829546	0.242558553399012	0.246693276097678	-0.00676273397420308	0.994604160102601	0.132636469043341	0.20203927719082	0.296113905905945	0.128279236617832	1.82687059799309	0.0677192279387415	-0.143646765396391	-0.344625436288506	0.257462310892521	0.00806954624728781	-2.70676734010849	0.00679418540064617	-0.0449263698886658	-0.0712209356296839	0.724459323135812	0.595231342526405	-0.62781285872126	0.530126541485117	-0.189035871322482	-0.152997557136304	0.134652232609218	0.251548741839782	-1.88131422070277	0.0599291876894423	-0.118448496638284	0.0379612325777622	0.351233686176103	0.777243782261257	-0.461635250876146	0.644342911044049
Ugt2b35	60	coral1	0.0418908220949343	0.109952602463913	0.742408290630628	0.411281285847111	0.817551071980828	0.413613575498189	0.228988806158149	-0.093215789333165	0.11745533532335	0.552149848266109	0.694732818650565	0.487222756888425	-0.6966691875824	-0.317904784837937	5.36578583443478e-08	0.0402040745864959	-5.55586858521604	2.76234646099496e-08	-0.411475580301453	-0.332400606410802	0.000730445968558471	0.0107932984548225	-4.26360818221058	2.01152042839102e-05	0.286318843255193	0.0905738460205825	0.0218104014501146	0.498935373916243	2.1205835705816	0.0339568619292882	-0.50772086924199	-0.186655080206936	1.8497228809241e-05	0.160634148398857	-4.11542521268413	3.86466293654646e-05	-0.382906284601216	-0.24831655386367	0.00179126252618511	0.0601748129933884	-3.5883948407895	0.000332720143940245	-0.0760500306078353	-0.203101895218023	0.55032369332014	0.126241489390629	-1.51411635706915	0.12999633075855	-0.414417252606522	-0.239119382749615	0.000662961182074941	0.0706437815464547	-3.74528871129163	0.000180186440284951	-0.535064526140975	-0.205503573610524	5.23753428851538e-06	0.121726329005141	-4.42828038784478	9.49873684535539e-06	-0.419223697027405	-0.249858896185992	0.000564772538082342	0.0585485151779465	-3.83811891180819	0.000123980443140921	-0.506067783631069	-0.18305178234224	2.32396702830285e-05	0.172901235016458	-4.04937965628797	5.13535770818002e-05	-0.453034646362128	-0.156372206838767	0.000192750811097584	0.245401479453457	-3.52470221131245	0.000423959097417304	0.472631248707795	0.123666895445034	8.0324003627691e-05	0.355031617170854	3.51653596989281	0.000437217413095507	0.708252563363121	0.24881279357771	5.91060192349045e-11	0.0596476327996479	6.26487883677334	3.73115407576185e-10	0.818739713732071	0.689541165815151	1.40552726164701e-16	2.15314225599414e-09	10.9018635374977	1.12920545547633e-27	0.830319017655862	0.608751992490402	2.18122423863924e-17	3.98011804554346e-07	10.3617324820167	3.70195126893283e-25	-0.488919618286083	0.673039951501304	4.14439764466288e-05	7.1328975118356e-09	1.34259946448932	0.179401703865655	-0.424392894246512	-0.218858349570984	0.000474073542415955	0.0988264724293574	-3.69953809256547	0.000215992220794684	0.06032510332932	0.193282528338496	0.635841668166676	0.146029486188761	1.3720686858595	0.170042056595048	-0.372430643407168	-0.0694149104507834	0.0024410358481951	0.604621928894679	-2.54624534902921	0.0108888626017374	-0.827865839834296	-0.44215792397054	3.27433289960475e-17	0.000510787618851412	-9.09027138105914	9.87921575267231e-20	-0.587683891593867	-0.19158620340014	3.30083402372286e-07	0.149669808061331	-4.77980791545487	1.75462752464815e-06	-0.195929082694274	-0.354839992663462	0.120752988190792	0.00627393913070564	-3.06816610387012	0.00215376865734541	-0.876943628931125	-0.694055007908047	2.13413187693408e-21	1.53028542315278e-09	-12.1135410114287	8.95433239358006e-34	-0.750253147511168	-0.135935852642851	9.60039706566349e-13	0.30893808566739	-6.14419289847237	8.03711232530786e-10	-0.68582496615769	-0.0793327881885082	4.01742287907806e-10	0.553875717396589	-5.09776292066319	3.43690875663981e-07	-0.601307096398786	-0.655955462470623	1.48638736796648e-07	2.28131306665933e-08	-8.02809931683497	9.89943287498298e-16	-0.596860861118612	-0.214975577559652	1.93634398910314e-07	0.105108763285126	-4.98762078758293	6.11274024613205e-07	0.0832925478877167	-0.0518565339874528	0.512889028011619	0.699059166649563	0.19018487336221	0.849164264101081	-0.275284532583903	-0.217657063844891	0.0276936213919139	0.10073816917216	-2.74375411726282	0.00607410154252959	0.837639475479355	0.221529683710085	6.23819162771268e-18	0.0946764262380153	7.94684722820127	1.91318109448614e-15	-0.849400173181916	-0.418669634481698	7.29146113158616e-19	0.00107266087869317	-9.34237188997253	9.41997827852223e-21	-0.281409135605754	-0.0932957523316897	0.0242820831814479	0.486069614017384	-2.10537738718648	0.0352584705793083	-0.449781566253959	0.0846179598036029	0.0001924655303968	0.527689501220698	-2.24834268019439	0.0245543471671259	-0.048058374103328	0.035223351615755	0.706093729794471	0.79293987591	-0.0813223921122709	0.935185566635213	0.192299753571128	0.0796199862345042	0.127927789487772	0.552437001791421	1.50638116845309	0.131969352105129	0.499452682580949	-0.212309704135205	2.65289394648419e-05	0.109597631245383	1.91355663549573	0.0556768304104578	-0.171200630576821	-0.167126269323451	0.176176581729418	0.209867626216695	-1.85540828356527	0.0635379453868261	-0.637244473467248	0.617201676644874	1.49903926319029e-08	2.46943964574361e-07	-0.383043721832561	0.70168734641656	0.788646103714711	0.0464817236827445	1.01543455181924e-14	0.728985310102329	6.19161781539717	5.95498016224051e-10	0.0625182572057931	-0.0403027235851523	0.623589753077557	0.763889729998757	0.135163946001747	0.892482252374024	0.534271145125161	-0.20739850201313	5.44133785019702e-06	0.118251402844444	2.20536012805791	0.0274288336061739	0.94520859342705	0.810621087296212	7.68594067523077e-32	1.25233521004007e-14	15.9105687100074	5.35250678342862e-57	-0.667377460727793	-0.338957270159611	1.71826366295991e-09	0.00924731028427773	-6.3550604004578	2.08344740209917e-10	0.719649343750378	-0.405269505167957	2.08040918597782e-11	0.00160027273240735	2.77448345746441	0.00552894458710551	-0.338078304002329	-0.110849632718293	0.00628984165028865	0.407452127041588	-2.54839606231878	0.0108219529555332	-0.825705448376089	-0.242397885524693	4.65805781625805e-17	0.0667568313723751	-7.84796482784152	4.228427516924e-15	-0.490711927342468	-0.177288934629197	3.84540191759772e-05	0.183065740433308	-3.93801964353867	8.21568700941459e-05	0.443134757024257	0.119398129146012	0.000245370013408816	0.372010452560344	3.28577460408918	0.00101702355790345	0.811396745580005	0.141958198250607	4.2830252087225e-16	0.287790363961022	7.05400020619083	1.73846120216434e-12	0.0588871077849286	-0.0453358075116364	0.64392830861639	0.735419697414081	0.0881902122095937	0.929725496531587	0.657154612461642	0.328530398010774	3.68217652579913e-09	0.0118069428041842	6.19157740045924	5.95650755667383e-10	-0.00676261371375843	0.0730713416776194	0.957703854291376	0.585677760954023	0.349694370748668	0.726568078766044	0.228934319221338	0.0184579762509155	0.0688158600245613	0.890617139159578	1.39533003829855	0.162916337871777	0.808406002186031	0.56816613207819	6.65040515213235e-16	3.28661216982924e-06	9.66133843293543	4.40076251009061e-22	0.736342149316241	0.31831744607746	4.09555003848453e-12	0.0148847799818354	6.99229275544583	2.70429824330138e-12	-0.805658756735188	-0.582639872052394	9.89613383071923e-16	1.59943586250915e-06	-9.73197691046867	2.2026983623725e-22	0.704381311424756	0.579724346743204	8.33293965641623e-11	1.85430919344825e-06	8.38027277575482	5.28051810315435e-17	-0.0972828798521839	0.608959840163394	0.444426009925918	3.9343145850126e-07	3.19913570038081	0.00137840271265446	-0.818241640171856	-0.613336041096157	1.51826621532287e-16	3.07742772412835e-07	-10.1905980469227	2.18416397600326e-24	-0.432301253798235	-0.0829389514176029	0.00036071440031558	0.535941398813405	-3.01621701323683	0.00255950004333342	-0.545463170742149	-0.0487085689047898	3.1469713736594e-06	0.716534769532451	-3.66486062500455	0.000247473313275732	0.833169021990782	-0.237580724341444	1.34950283714455e-17	0.0725292165792116	5.39081807055404	7.01376540245979e-08	0.178506018243689	-0.0420092405751689	0.158166248716874	0.754199703811226	0.782219528930056	0.434085569407842	-0.199062578817704	0.151560344450981	0.114809133288265	0.256082965798066	-0.315122677953764	0.752668510535727	-0.339460496183791	-0.20893197029664	0.00606662318463992	0.115495158532432	-3.09019392004328	0.00200025851441045	-0.623149958966437	-0.661641613852412	3.81615817414686e-08	1.56219016473378e-08	-8.27583398549405	1.27559619952948e-16	-0.448992161349824	-0.0761062571216411	0.000198149122283876	0.570160459657984	-3.09516139033735	0.00196705831414378	-0.025964897977163	-0.159461161921872	0.838619593873612	0.231832251009408	-0.995651145731412	0.319419674964295
Ugt2b36	90	antiquewhite2	-0.106606330530959	0.0470155558597281	0.401786631516944	0.725994109683908	-0.346856478658526	0.728699144121528	-0.20905676289545	-0.099292896152493	0.15386235785503	0.526414146811925	-1.468656492939	0.141925983667974	-0.030800765567874	-0.0601678145335373	0.837164260420708	0.705053516848289	-0.415551143899499	0.677738483337737	0.0948290889448412	-0.413375411755756	0.456052468815315	0.00125878978184036	-1.79696668922384	0.0723409081563167	0.0518618963291535	0.162244385780426	0.684013861862794	0.223680334052397	1.15518495220866	0.248014695527035	0.258221095725293	-0.103848985409246	0.0393856457526016	0.437882092875876	0.919506046469169	0.357830944460415	0.26965985267641	-0.11241983649978	0.031173427113595	0.400799397787516	0.942074880751487	0.346154303954885	-0.119087510255996	-0.0842907526442105	0.348622705419334	0.529292682403613	-1.11329815726866	0.26558039760749	0.267397224774367	-0.0301288132666237	0.0326729317250781	0.822360333699953	1.36641821343875	0.171807735305396	0.198821962757894	0.05241586215387	0.115257436778419	0.695969973164022	1.39954953451337	0.16164825511886	0.178612843681123	0.0234096551724974	0.157913383818832	0.861531092939398	1.12915169345934	0.258833847679257	0.246943829857501	-0.00888553678619288	0.0510404623364071	0.94769679384396	1.34597711231154	0.178309897995971	0.251568176096938	0.0667723633214844	0.0467136225358334	0.621657170441671	1.77048415735056	0.0766465212610338	-0.345602843237534	-0.28435358470016	0.00515668529313157	0.0305177651854824	-3.55415371658194	0.000379197509505957	0.103472776508908	0.570864111292653	0.415842838004533	2.88118008423819e-06	4.01132819006801	6.03781085223472e-05	-0.0492199788648646	0.393264619451364	0.699323831023335	0.00225891802060343	1.92517839546742	0.0542070439538818	-0.162870799883041	0.0487204097577093	0.198480865864452	0.716468758213873	-0.656966307386662	0.511202580938148	0.196911423782251	0.397415019047962	0.118864863337515	0.00200800446034039	3.33634110699654	0.000848889381407451	-0.199184116658951	-0.546617004351961	0.114583199545104	9.03334700847164e-06	-4.37060569006781	1.2390236360845e-05	0.202635696357581	0.18693485751476	0.108308292078621	0.159996687923205	2.14499800581864	0.0319530064326838	0.410340315298471	0.384425323306666	0.000758112549884098	0.00288841713735786	4.57199817069898	4.83095157576967e-06	0.0804587913829855	-0.410297295577045	0.527380332951752	0.00137988198028576	-1.85798319045979	0.0631714014308824	0.136541142336402	-0.189502561352801	0.281995009086274	0.154232968620192	-0.250015216869667	0.802575580899861	0.00853676498724728	-0.362431498856259	0.946622072467258	0.00517628675626209	-1.96155783750354	0.0498139850801556	0.104628729506913	-0.56136769768497	0.410624912825892	4.55626038667831e-06	-2.7745059944962	0.00552856151882636	0.252285270340524	0.290839986869082	0.0443081941334295	0.0267687267542666	3.02037714095089	0.00252460108693563	-0.223228136507556	-0.472465434108576	0.0762161429013609	0.000180619232987855	-3.97997465134934	6.89226170509468e-05	0.0944468628282628	-0.30412870828926	0.457878417710296	0.0202851624285154	-1.13443456771472	0.256612305911095	-0.16652500989593	-0.275219519383799	0.188460272411669	0.0365326631981451	-2.43075000467709	0.015067606954513	0.523147509042175	0.326649544744761	9.20008592486399e-06	0.0123285223269943	5.02720314818365	4.97685048173847e-07	0.0527111684272479	-0.272385056179771	0.679118746593903	0.0385877482040196	-1.18489241767473	0.236059985693018	0.0740158981643116	0.385418302614151	0.561068586315778	0.00281067699115008	2.56336585848307	0.0103662749535242	-0.0680539683350235	-0.643264503530384	0.593119089218354	5.163897887492e-08	-4.4207359559841	9.8365310229374e-06	-0.0272844432063331	-0.108838038691111	0.830536675436661	0.416067862249483	-0.730158181356392	0.465293501067907	0.021115560494165	-0.396085319654415	0.868461093845588	0.00208553934036992	-2.09954102063118	0.0357692357146284	-0.163320061436675	-0.229571869422728	0.197228812502343	0.0829991003648846	-2.15436692919721	0.0312114079240516	0.333240090390071	0.48961728355406	0.00712901111177982	9.59425953411281e-05	4.76295637525369	1.90777096505428e-06	-0.288223366941851	0.0154811754067077	0.0209108606203715	0.908174508472165	-1.56962726727447	0.116501851077996	-0.406098318058311	-0.218376108194218	0.000870091413378914	0.0995904861086541	-3.57376767627449	0.000351881168122036	-0.0916676042065197	0.22315102553105	0.471274971785794	0.0922246501731865	0.689190988755312	0.490703086810701	-0.13311743659418	-0.008071761020978	0.294350287125693	0.952047743147993	-0.788304221338663	0.430518779072236	-0.115390586727124	-0.022753691657397	0.36389481351517	0.86537458345403	-0.765764082645226	0.443816689136341	-0.0912891781223923	0.182483260435865	0.473115226247332	0.170362057485065	0.466852677883885	0.64060528411786	0.108821815703152	0.505430589084722	0.392018681663124	5.19342273948702e-05	3.55341250389045	0.000380267670751013	-0.223614558482807	-0.289689418982023	0.075695797133273	0.027403975661921	-2.84450090388504	0.00444810596377941	-0.168745033503712	-0.668854491073815	0.182553184100603	9.55000453525505e-09	-5.22767161558185	1.7165804115427e-07	0.0210759914465973	-0.277028433210055	0.868705403626449	0.0352691922191608	-1.38786054786154	0.165179513284265	0.184024425077063	0.00437646409048659	0.145491149125759	0.973989789116505	1.05956977956525	0.289340368125307	0.0795279182690798	0.0161462736307804	0.532184699281498	0.904247625090998	0.529175251649457	0.596683882983435	0.217965673543848	0.440942140075841	0.0835895415491021	0.000531486663073566	3.73836328302641	0.000185222172319771	-0.0708697699161479	0.433145282596867	0.577879790295796	0.000683313354929386	2.05874843553809	0.0395183436587742	0.0578441828253148	0.206251656889167	0.649819156110621	0.120345327395285	1.42968699346062	0.152806874905715	-0.147470964563867	0.23200221373354	0.244875485625986	0.0797032188118355	0.423291421182416	0.672082652635824	0.443462770618279	0.22619027026925	0.000242475128419655	0.0877626740214974	3.87117240152093	0.000108313150756568	0.315265869169792	0.23555874891038	0.0111651084990738	0.0750675908614244	3.0875301713467	0.00201827282541708	0.0549637467917043	0.737238224170968	0.666199369780353	4.13066381927197e-11	5.30363978321826	1.13516206068579e-07	-0.228816029765679	-0.0109333093311075	0.0689631945525216	0.935079784336217	-1.35480943928105	0.175478278425204	0.257392682075541	-0.249594356054378	0.0400441539385314	0.0588249037920151	0.116842502979501	0.906984861898862	-0.0734431594670202	0.406194568588665	0.564111730729341	0.00155749996327183	1.87122589227701	0.061313777357236	0.726614655040605	0.681095999400724	1.07128342892045e-11	4.01324089179767e-09	9.52885580541041	1.59026248029885e-21	0.0135213858659217	-0.0965710787090086	0.915547496754093	0.470822527315332	-0.43731512894251	0.661882824967583	0.0483824190633412	0.062079807344609	0.704202867250258	0.64340684771619	0.598510837672619	0.549499129691753	0.175725479534109	0.123182782423963	0.164853674540141	0.35693286178954	1.64380894114647	0.100215673888875	-0.0744481367063316	0.0456856495076727	0.558777108700244	0.733453374172985	-0.173363915431496	0.862365386908862	-0.0573983163194226	-0.238325298784916	0.652344142551148	0.0716118892650116	-1.60575549592897	0.108327642504808	0.0180866822988832	0.116131330202227	0.887195941657393	0.385328943169564	0.718007701484704	0.47275253818185	-0.0206836847462383	-0.193068481664157	0.871128267245232	0.146485161815223	-1.14978617939657	0.250231948936546	0.187093304047438	-0.427270534856874	0.138779016117298	0.000822517691215882	-1.36174295623965	0.173279019597353	0.0663241367703949	0.169171513200292	0.602569182203799	0.20426327625303	1.2736809159267	0.202776522520283	-0.107242045166241	-0.24589343580255	0.398969332140351	0.0628032357898075	-1.92776762741297	0.0538840360357004
Ugt2b5	90	antiquewhite2	-0.165655831650376	0.0603769817815102	0.190810066994663	0.652552633421047	-0.61103714773253	0.541174987864707	-0.116517572165941	-0.0960377044965236	0.430304833737805	0.540125771056432	-0.997521753974649	0.318511319946386	0.106998780858101	-0.08296655018501	0.474082091229843	0.601419573972834	0.137597527979712	0.890558509331655	0.0298034353804048	-0.321263084629882	0.815155646466797	0.0139334943533107	-1.5963733376331	0.110405465232933	0.185156146425418	0.2158025312232	0.142988227523656	0.103745564914406	2.20309375808264	0.0275881410534062	0.201340036590528	-0.149560909817628	0.110631916366546	0.262482296821523	0.33915790299345	0.734490780279666	0.187319666979031	-0.190278347001422	0.138293297367285	0.152522136506289	0.0361330405711705	0.971176276955733	-0.116924405892476	-0.113269434683471	0.357509689810279	0.397226400941467	-1.25594753068659	0.209134994099514	0.269918251648272	-0.106165312238988	0.0310059045146188	0.427675550740916	0.977122575298611	0.328508472631969	0.200571676918802	-0.0931303777338575	0.112027914477797	0.486846283018729	0.637851244674747	0.523570517843142	0.148434629851954	-0.106619759006233	0.24177134142904	0.425689039750784	0.266268985644871	0.790032057012171	0.214232865269164	-0.0679559000579273	0.0917945130388415	0.615477245581111	0.844841567417065	0.398199302738143	0.26993075149773	-0.0613206117586155	0.0323957223036951	0.650454700478011	1.20664596801686	0.227568515781855	-0.22153440048894	-0.28364301455248	0.0785305466275572	0.0309539030518989	-2.79745604151184	0.00515067755338867	0.05485351375653	0.593058741944474	0.666829391946669	9.31775048641974e-07	3.91648714252929	8.9848605325204e-05	-0.0673243165066136	0.492742013602814	0.597097110415847	8.51865382514729e-05	2.48027855828417	0.013127977884093	-0.144323951856478	0.11958043558483	0.255202131296652	0.371275479865754	-0.173409395089709	0.862329640767303	0.107929548856192	0.514624822945524	0.395935614140896	3.58366101104235e-05	3.61414344963092	0.000301342194222847	-0.0786632128592552	-0.50001958767267	0.53666685163618	6.42897777146232e-05	-3.34567809335352	0.000820816281858012	0.0731640733832061	0.00860869631737956	0.565597408907546	0.948862068950157	0.453643592515449	0.650085372343292	0.261430884520503	0.33807982161617	0.0369182916945048	0.00944236553904526	3.35237802967807	0.000801205361383274	0.129270591908113	-0.374974191580794	0.308648665556886	0.00372943760184784	-1.36210509492331	0.173164720649136	0.0406208671985797	-0.140781811732738	0.74995881230685	0.291844733062517	-0.523636255301936	0.600531559770503	-0.00435979680374252	-0.291756522860755	0.97272476511805	0.0262715851552883	-1.61429240231784	0.106464017317252	0.123549030418909	-0.533738523111386	0.330729853621754	1.59989875548506e-05	-2.4589164957271	0.013935702736638	0.255452019782639	0.311445265843398	0.041622519766884	0.0173228453324478	3.15913690605194	0.0015823713791988	-0.0724871127869176	-0.419238338960491	0.569208717958018	0.00105421860319931	-2.76837213484651	0.00563370872583935	0.0411644809771002	-0.382438124608811	0.746723845965875	0.00304975011026251	-1.90268806258014	0.0570812605167594	-0.0694835870909112	-0.196279851837029	0.585359441276448	0.13975901250701	-1.43976287534753	0.149934497813309	0.369189549748171	0.293702490132571	0.0026808951663816	0.025241761123795	3.75870206357475	0.00017079707293508	0.0243049293868695	-0.25711439059223	0.848811326766373	0.0513680831747182	-1.25639942756937	0.208971189088077	0.00843373316575181	0.343684845840982	0.947265379143135	0.00825544040000804	1.94271810742432	0.0520502271863354	0.0324447700021559	-0.592207194577178	0.799101996598473	9.74538868309459e-07	-3.42311534479258	0.000619078016667344	0.00583700742046434	-0.072787296487792	0.963488717205419	0.587139768633714	-0.353337070646249	0.723835757171768	-0.0157374490941586	-0.377381887215783	0.901769916560539	0.00349684305214292	-2.18837323136647	0.0286424265187879	-0.134916839116929	-0.281670883275319	0.287813252346554	0.0321917184502976	-2.28766238036665	0.0221571900996303	0.209469043969158	0.487639377656304	0.0966712609079358	0.000103381300557916	4.00394716785881	6.22942822957146e-05	-0.183982876374447	-0.0060562687197102	0.145583657272533	0.964012046183878	-1.06821927393333	0.285421612577612	-0.211291145477469	-0.217893342774835	0.0937392907777205	0.100359913454076	-2.36617862402313	0.0179727706531607	0.0355102604966879	0.340360941374613	0.780574142125234	0.0089425483826731	2.07363734332873	0.0381130043047024	-0.160444042777564	0.032903378425768	0.20534210601967	0.806304591189601	-0.726929374640786	0.467269221398848	-0.170236700140747	0.00103586513684909	0.178660082214491	0.993842642269689	-0.951675413659032	0.341261622117865	-0.066562446086162	0.131576383451658	0.601263372501399	0.324854426320972	0.329144063881921	0.742046799876918	-0.0230601810407433	0.492968352703591	0.856470030637451	8.44521983637423e-05	2.72885788725313	0.00635540859829093	-0.0680896539205685	-0.286971305551436	0.592924837589386	0.0289550961806641	-1.94207760373559	0.0521277063357652	-0.185235627264032	-0.809605532633587	0.142813666334635	1.43367559264439e-14	-7.00100635114887	2.54130422415523e-12	0.0437155256755407	-0.247825293758889	0.731601873941604	0.0607003984794924	-1.09569705581733	0.273211371576248	0.173853167568325	-0.052020907631427	0.16947228285576	0.698150818167046	0.702389065259324	0.482436562681464	0.0122454792230117	-0.0351968971864256	0.923491496107314	0.79309194728055	-0.118138087827918	0.905958245025442	0.0451147555677858	0.399021157245983	0.723350152558967	0.00191778839644168	2.4869351199118	0.0128848895038939	-0.0867798820117857	0.371723412192192	0.495337504245683	0.00406513930751456	1.58152726892682	0.113757529024562	-0.0854450738228771	0.0378075243885694	0.502018313574268	0.778122705339995	-0.276746882795351	0.781974469979076	-0.109735480833002	0.242901248811346	0.38803167399487	0.0661755219459501	0.698073615539836	0.485131157448428	0.276150547127866	-0.0626677605483707	0.0271880434154321	0.640261061541204	1.24647515081243	0.212590006458356	0.164865133981109	0.156303688640518	0.192965901723383	0.241326105098095	1.76030243986523	0.0783565407186388	0.0701260691229651	0.824513541298505	0.581887243169302	1.80796037201814e-15	6.58613202638566	4.51432432915555e-11	-0.170977004149306	0.0193529447518473	0.176750490603549	0.885348353292398	-0.858983161297468	0.390349806161589	0.228368656952182	-0.223544389813148	0.0695227039377255	0.0916373540050196	0.0911230882764818	0.92739478716892	-0.0876238706910923	0.518853786954156	0.491137314204216	3.01053219950231e-05	2.55227361121024	0.0107022436069319	0.870688154543605	0.84527436225003	9.01200614267583e-21	7.13535989910926e-17	13.9961757095517	1.64486793695869e-44	0.102063183299737	-0.102952191017214	0.422257076572634	0.441869978918654	0.0235405319328034	0.981219107626461	-0.0444868400684164	0.10610463129058	0.727049362821941	0.427941200604441	0.315718426547453	0.752216239187768	0.0658696878286938	-0.160704395853341	0.605062769790335	0.228165880408658	-0.490525106183023	0.623762368524901	-0.124898375449105	-0.114155302745752	0.325434617148095	0.393520848980331	-1.30575264842903	0.191636687540558	-0.0427194823075981	-0.225159642496738	0.737494443078927	0.0892563687631455	-1.45019919542391	0.14700297937935	0.0636080559581738	-0.0260486877578941	0.6175389694523	0.8461012844302	0.216765576906733	0.828391039765942	0.119920426364015	-0.0855641326890007	0.34523756144698	0.523067235879186	0.217044599602694	0.828173587825711	0.0681043291966317	-0.435994949294685	0.592844962153426	0.000623786547563577	-2.09281021080642	0.0363660999606633	0.0912231414198607	0.16329950834004	0.473436752040939	0.220642715042306	1.38123088144787	0.167207982437591	-0.0757916825172702	-0.206684792620504	0.551682866639502	0.11955120892412	-1.53245933098158	0.125409126069496
Ugt2a3	78	plum3	0.138409133089566	0.0570432083242322	0.275400749645123	0.670605027335415	1.07778011330238	0.281131896382438	-0.128362736926073	-0.204496497540818	0.384581521308849	0.188372240399946	-1.55815875598898	0.119195619261841	-0.153629043800695	0.0331572912491495	0.302539338940749	0.834872839344464	-0.586203935876416	0.557738477083376	-0.0299639159034746	-0.0656899234106322	0.814178034052357	0.624191347346218	-0.514981661418913	0.606565834896715	-0.138357861970087	-0.183129339493474	0.275580361744418	0.168828060116636	-1.75540203776085	0.0791905637643368	0.0652293524571384	0.142292920881254	0.608583962780369	0.286643544407881	1.12178576885263	0.261953538498421	-0.0615914893015058	0.23026360764912	0.628754947501093	0.0820502579929239	0.897325541733666	0.369545231072831	-0.0641544003281117	-0.079883835918718	0.614515023512099	0.55111682422724	-0.781295986548063	0.43462843009685	0.09785593066121	0.421235616908887	0.441734773448437	0.000991688695219119	2.9234950853901	0.00346125689247996	-0.0236011356892376	0.440388509984228	0.853139974437916	0.000541161868662828	2.36993046912163	0.0177914307467213	-0.0693178805921267	0.490817388363498	0.586256497822479	9.16720891778449e-05	2.45569393305661	0.0140612859447277	-0.00156843490454088	0.258160871977117	0.990266228286113	0.0525138827802763	1.37648387205221	0.168671877127305	-0.0076558561239966	0.452973493740269	0.952513662704657	0.000402958960145864	2.5190935006106	0.0117657408455197	-0.0869704037232239	-0.0691632496286991	0.494387722322713	0.605935577893339	-0.852019923611586	0.394203034059417	-0.0586920237274375	-0.0269927969655233	0.645028575690259	0.840594901502283	-0.470026525802642	0.638336066306296	-0.0591649661591306	-0.143873452029421	0.642362511294625	0.281268968942027	-1.09642764925883	0.272891669532436	-0.0575689048852399	-0.118409948357501	0.651377621384906	0.37600957708697	-0.950404682992762	0.341906665385374	0.140031745570204	-0.10329538407907	0.269756691707826	0.440341476243319	0.23627633063259	0.813218252444743	0.0111944333019477	-0.0881922520506411	0.930041108006604	0.51033527589042	-0.405554539091256	0.68506993751788	0.0306659262898041	0.246831945310837	0.80990487661696	0.0617744602590546	1.50444543846455	0.132466712064027	0.235922987853064	0.133287683532892	0.0605492954458968	0.318545666673042	2.04829601319429	0.0405310034066982	0.0495866356485735	0.0598109984230365	0.697191737649373	0.655603873232523	0.593181587359159	0.553059633677182	0.194215123388169	-0.202635317632149	0.124102042815676	0.127133188454004	0.00796252642125487	0.993646890236695	0.0582415821358281	0.0687480097697582	0.647571945238907	0.608105808166667	0.688997824641278	0.490824636513446	0.0671973806518164	0.123304028294685	0.597790364809406	0.356456111329016	1.0305045973426	0.302773195248342	0.111566996794124	0.0725423606016926	0.380112338163352	0.588401795500185	1.00830904365829	0.313306122751685	-0.0131639052544697	-0.074293842682228	0.917772432478197	0.579404281957899	-0.467149521121033	0.640392906095863	0.0928854070526281	-0.0127887345267845	0.465379127264	0.924092617848071	0.450983806234455	0.652001220345564	0.00475127827374448	-0.218114998992955	0.970276685998213	0.100006069245754	-1.14654543539808	0.251569538764483	0.586453900325611	0.0865576533584544	3.54102798940546e-07	0.518235530223062	4.20206403976144	2.64492281651585e-05	0.0578323297825753	-0.00495484613385134	0.649886230494336	0.970553777837068	0.296137692180588	0.767124930031137	0.0290585099488071	0.153918871082492	0.819697224587602	0.248670943146189	0.982823422049188	0.325694352155179	0.0565161753843156	-0.00927070919778931	0.657351241446158	0.944935400609946	0.26594702878048	0.790280005120247	0.00575724280566442	-0.208168516199862	0.963987322857305	0.116861177492969	-1.08580707403933	0.277564356025827	0.151741365339127	-0.0159339774900122	0.231325598239225	0.905500824300999	0.767113856515103	0.443013824102351	0.00581843574164618	0.0139726290689061	0.963604806844617	0.917089242688678	0.106337060302783	0.915314928399849	-0.00777990274220586	0.048003081456362	0.951348508770022	0.720471480184135	0.210886265903125	0.832976021351204	-0.223475153223392	-0.156833998012961	0.0758831895492114	0.239713250460535	-2.10240785091323	0.0355175640565784	-0.187092936753016	-0.158336740745146	0.138779805280343	0.235183108176654	-1.89905378058356	0.0575574052172832	-0.0547637722575591	-0.127278883587197	0.667342466823153	0.341043346902689	-0.982386319279431	0.325909563559227	-0.0318325178704114	-0.233408343896554	0.80281606910919	0.077844111273995	-1.4355685095037	0.151125160779913	0.00867181797960806	-0.22394783215492	0.945778884547158	0.0910380527336533	-1.15716568187339	0.247204675806365	-0.156031171905184	-0.0596277111298709	0.218246335002843	0.656593185732504	-1.19179461161404	0.233341789123823	0.0224176454319622	0.0634582207239771	0.860428644607805	0.636041683061233	0.461078251171586	0.64474246480264	-0.0734000185178202	-0.110982913182687	0.564341266075767	0.406884961835036	-0.999105822048573	0.317743431105111	-0.0440084634292559	-0.0442501167472703	0.72987177845633	0.741532632447315	-0.479489740404903	0.631590265221128	0.0263412844980307	-0.0263029082246556	0.83631229346344	0.844617848607091	0.00748198185548186	0.994030297890729	0.12915257750811	0.29959091427873	0.309094279557068	0.0223302815588918	2.35857520708494	0.0183452420912182	-0.0227460257478953	0.0643334667858736	0.858405084132265	0.631383102044182	0.214225162217093	0.83037147491959	-0.139686788137863	0.106023435283557	0.270950055328686	0.428296807709582	-0.219721999150573	0.826087670473238	-0.284461468755666	0.0132081711920537	0.0227191005298754	0.921610741139895	-1.55884121599716	0.119033966352596	0.369659205347711	0.426505523030787	0.00264488513329974	0.000842413611201212	4.57135068216566	4.84590532162833e-06	-0.170142542505897	-0.182514095059643	0.178904028085727	0.170288616167081	-1.9333339535429	0.0531950716883119	0.993665705944662	0.975277097943084	1.40777544388167e-60	2.09297978388772e-38	27.6025322516555	1.03749596012244e-167	0.260105121607514	0.252960059130536	0.0379213711314188	0.0553860427675372	2.85049483869029	0.00436512588238568	-0.115614661595146	-0.131653396886288	0.362957699823125	0.324568825511614	-1.34731811059266	0.177877801724051	-0.276722636332735	-0.00306207402986478	0.02685833862835	0.981799873692699	-1.59816872582743	0.110005431841145	0.162447348554726	0.175510896264171	0.199666169242661	0.187567326318375	1.85098567790818	0.0641716135548475	-0.101862039373957	-0.242521709694111	0.42317695415603	0.0666134549784171	-1.87850886875659	0.0603115849630282	0.0293268823564539	-0.130026679706297	0.818060353415813	0.330635227212216	-0.528621855733115	0.59706779579985	-0.108257346243968	0.0191431916117695	0.394493955349104	0.886582761104761	-0.503814145927261	0.614391986134771	0.109622713264769	-0.144978567975462	0.3885224555831	0.277550824559694	-0.159782058151385	0.873052758006787	0.268629399112785	0.954432903313726	0.0318490345221269	4.32765163605488e-31	11.4777892231968	1.70586636465446e-30	-0.0377684167254703	0.128415253863883	0.767002528900586	0.336714499539691	0.472896478412721	0.636287037508072	-0.0458203295643119	-0.0044946252882944	0.719200951025195	0.973287785199788	-0.279079044400556	0.780184164622398	-0.0292990765900594	0.327596595377611	0.818229912013171	0.0120634659225324	1.63664038302836	0.101705632483444	0.00707063753147303	0.0504945712595966	0.955779231250483	0.70660156045407	0.306787890764319	0.759004825870327	0.117246442129211	0.0775928952488824	0.356177881665895	0.562629643766247	1.06722676126709	0.285869450867142	-0.103897762962081	0.01006890433327	0.41392004200014	0.940202718522471	-0.527291922574038	0.597990882644313	-0.0084598421951202	-0.213429492399012	0.947102357260812	0.107694473990705	-1.19409904569846	0.232439226495787
Sult1b1	76	blue2	0.11139925667127	0.160615141855756	0.380833575757145	0.22842774891184	1.48014879606119	0.138833541743541	0.177241484216257	-0.0134633496928987	0.228139274194551	0.93171492855319	0.798131336866179	0.424794278048641	0.00043597284487464	-0.352690730177661	0.997679440984739	0.0219701006530571	-1.64597410348274	0.0997690907696969	-0.254575964617095	-0.30038782731144	0.0423516741106156	0.0219589952909712	-3.08936742882155	0.00200583202921312	-0.0193009690741663	0.127064682700912	0.879677104999641	0.341863182072975	0.568540500915869	0.569668012861675	-0.487737329977538	-0.080441297189619	4.35325202721028e-05	0.54833252877865	-3.39468025450969	0.000687087934305543	-0.354303492775715	-0.235296790174555	0.00407400313017052	0.0754015529245503	-3.33090375226469	0.00086564527097801	0.188453348446999	-0.200312331306503	0.135879906156177	0.131643871522088	-0.0125246717333147	0.990007019057707	-0.461033465927522	-0.0598931514656402	0.000126129044961415	0.655160634137068	-3.09351945996633	0.00197797580491825	-0.543133267140834	-0.117456686449501	3.5326945513232e-06	0.379891750585331	-4.01288593640045	5.99809008268462e-05	-0.394907078638416	-0.0900966010644768	0.00124079683264525	0.501209187959031	-2.80314401141055	0.00506070664027265	-0.610636486990383	-0.130583203438804	1.07163092638639e-07	0.332947648313376	-4.6094645637568	4.03707333554656e-06	-0.494669978649085	-0.0484157741940869	3.77266528447629e-05	0.720610689443063	-3.24862576900336	0.00115963931665693	0.542394256820102	0.0778589194220909	3.66399220921902e-06	0.561286998191527	3.79547471114322	0.000147361216364278	0.724844367310874	0.328679264108806	1.27055231854779e-11	0.0117664861134184	6.9162071770168	4.63895835764119e-12	0.805327825207184	-0.0254280167337655	1.0377053817193e-15	0.849725265249064	6.06562664136904	1.314401515251e-09	0.738167475104828	-0.0651114390831281	3.40337925325288e-12	0.627254187436323	4.9245338221796	8.456170267266e-07	-0.815344528087283	-0.128786128270407	2.36728987022378e-16	0.335309179197733	-7.04794835563837	1.81575000188864e-12	-0.0265651139459686	-0.282280446711799	0.834940838456721	0.0318047931243007	-1.68331617010935	0.0923139017480543	-0.545094401801969	-0.150655602985452	3.20527637619068e-06	0.258965470208517	-4.20730230941874	2.58437314116509e-05	-0.611585214898647	-0.0254898226425784	7.94037247133927e-08	0.849364252416219	-4.09609402088515	4.20179338206798e-05	-0.53629993778387	-0.395054098860469	4.93432096491781e-06	0.00214749729425735	-5.54545245826458	2.93194995194613e-08	-0.812984733257255	-0.226631295869516	3.37988532433413e-16	0.0871295169569899	-7.54410677659203	4.55397912385822e-14	-0.347694560255816	-0.21123651929702	0.00487552282431299	0.111445753237382	-3.15493353969069	0.0016053466980689	-0.729985153984157	-0.322118061147316	7.71340390901937e-12	0.0136673544727027	-6.93816549320742	3.97224233580659e-12	-0.440251508250389	-0.0483599469387502	0.000272210309876874	0.718479216379329	-2.88710316707502	0.00388806720441831	-0.3826205515433	-0.171318716088101	0.00180669133459605	0.198494407095668	-3.1600727835412	0.00157729731472438	-0.678301699967058	0.45106088856266	7.35893702882638e-10	0.000380131946181014	-2.0269243166331	0.0426701532757847	-0.0780455215522041	-0.244244972342213	0.539879921345382	0.0646435769795802	-1.75450859132379	0.07934339908772	0.140659626856802	0.0282742174588463	0.267593606975882	0.833133369529821	0.938039807011894	0.348223953394548	-0.0845744324349212	-0.305258466896375	0.506400863084239	0.019801463024738	-2.14047246019408	0.0323166041199093	0.72226288154124	-0.113925300690424	1.62559254793124e-11	0.394480975623815	4.47433891073881	7.66480864214949e-06	-0.568671164899093	-0.392017444178685	9.47250225545584e-07	0.00233959009873757	-5.78595053702224	7.21034300423215e-09	-0.352441226066649	-0.185451511305989	0.00428711370472724	0.163397729901928	-3.04301457293999	0.00234220990173856	-0.768629063630755	-0.12066176979458	1.21340376647237e-13	0.366934099677847	-6.30385116995646	2.9033930514125e-10	-0.378906140884885	-0.0988147861347593	0.00201838439396762	0.460527909169712	-2.74491369381666	0.00605268133189751	0.134505823212719	0.176913173583687	0.289297942006477	0.1840105278299	1.69955331105689	0.0892149787900168	0.923778113881759	0.749369644939472	1.55074956851504e-27	1.31574056778182e-11	14.1282572098203	2.54361553944475e-45	0.330252977596808	0.403753635378214	0.00769471278162769	0.00167264053858552	4.17579534293401	2.96946704588106e-05	-0.216262513017723	-0.204193726318255	0.0860929951510621	0.12417336443833	-2.31931137545373	0.0203781590779414	0.810889183504451	-0.129035063230753	4.61763713058402e-16	0.334367977246237	5.60284105324823	2.1086657738819e-08	0.0583497192258559	-0.140213181046921	0.646960993241491	0.29381781760181	-0.421611745510961	0.673308431687874	0.874150021066223	0.738749297833811	4.09938659758713e-21	3.59437760971007e-11	12.5336296697315	4.88736253987879e-36	0.31859488354851	-0.138122279595676	0.0102949320118488	0.301147696387501	1.10224528909465	0.270355047574108	-0.35297493481158	0.310907827373307	0.00422505256216677	0.0175271090306233	-0.352120236737464	0.724748092356349	0.899483858562031	0.110757732401637	5.6941153301835e-24	0.407843469039534	8.77037218001714	1.78076681947939e-18	-0.384300966569371	-0.371969887505979	0.00171763583331434	0.00403878248958482	-4.32290902668011	1.53985240466724e-05	-0.726579374600718	-0.449535497104365	1.07494566304135e-11	0.000400098000326263	-7.69208942793873	1.44751380699908e-14	-0.775844686221065	-0.159874878904934	5.10989604369183e-14	0.230607684924887	-6.61507815820355	3.71355488579711e-11	-0.11242505497737	0.0412392388833317	0.376435744323093	0.758567403580783	-0.410272259548653	0.681606239073951	0.677146155801671	0.386251667223907	8.06323684171399e-10	0.00274687342878094	6.74255000079144	1.55630657276296e-11	-0.0701323134070388	-0.0664993578226478	0.581853542990621	0.61991631424967	-0.743523888475969	0.457164564217066	0.89455231009399	0.773289184511617	2.33110969702481e-23	1.12645776398386e-12	13.4833958250598	1.95879630632353e-41	-0.14219281040772	-0.151192690625284	0.262360695225152	0.257251683514913	-1.60331504736895	0.108865116004866	-0.110309865537982	-0.255947877148198	0.385537588552618	0.0524715568879393	-2.00183162164888	0.0453028437803548	0.807614276760747	0.466304066801122	7.46238626613328e-16	0.000224891889434746	8.91061433217146	5.07505642414565e-19	0.645817502621367	0.0993546618742198	8.29327307336662e-09	0.458069255559137	4.80402034312452	1.55511018808826e-06	-0.722458320972159	-0.410253000778238	1.5957003590362e-11	0.00138169827681871	-7.38872646430298	1.48241772568014e-13	0.854029309558806	0.424974509951991	2.97773924232065e-19	0.000883540304318181	9.47682878631212	2.62128198427489e-21	-0.21609779921276	0.150747873394432	0.0863382061054396	0.258670499474702	-0.418644438509405	0.675476007371184	-0.328317013174259	0.28963705370287	0.00808196466253846	0.0274331859153186	-0.320510320102685	0.748581508361458	-0.624427100396313	0.238297112915782	3.51306717655133e-08	0.0716464454483282	-2.79121280081356	0.0052510935923545	-0.756752194495087	-0.211744065355106	4.71686517810399e-13	0.110568752940113	-6.64178348593304	3.09909989848561e-11	0.839793034899173	0.521172913422317	4.26569120714367e-18	2.73344366920107e-05	9.85351165788235	6.61900447410493e-23	-0.0802683338597348	-0.198063790751484	0.528361551755852	0.136123928625438	-1.50997050183537	0.131050951271229	-0.334061505655974	-0.318537151349058	0.00697998133087333	0.0148119546954705	-3.68049470478812	0.000232781893608366	-0.210339928833844	0.16310227277434	0.0952611039160698	0.22120834299568	-0.318034198480895	0.750458995968844	-0.739268334214736	-0.0388829348545663	3.04157080744686e-12	0.771979223777388	-5.48890417822174	4.04434936521174e-08	-0.330112160837571	0.0925256238519538	0.00772232302374791	0.489692008518905	-1.41848381456669	0.156049560820228	-0.212146479266264	-0.20216256293215	0.0923871801152464	0.128041548010113	-2.28408143685013	0.0223667453250326
Sult1d1	85	lightpink3	0.163110479720276	0.173148188590543	0.197812195069585	0.193671412714533	1.84188418613013	0.0654920922462245	0.192240772725406	0.0620620436418636	0.190526342526175	0.692579155973154	1.21492991030391	0.224392824803278	-0.237049440312215	-0.212466498135844	0.108641683714318	0.176737663110129	-2.11110243265517	0.0347635083955165	-0.315424484204974	-0.479019379774991	0.0111222465841293	0.000142392997307908	-4.57883164078227	4.67580352604573e-06	0.0400571750128751	0.337763057159271	0.753317798597695	0.00951365349513813	2.08345735591491	0.0372095548819108	-0.613330994542792	-0.267218461228131	7.12234814922967e-08	0.0425794451870296	-5.42590268631325	5.76623705288602e-08	-0.425101926505025	-0.465154713203203	0.00046272467855118	0.000234172537283485	-5.19345027033268	2.0643210169135e-07	0.0833213496379367	-0.17681059462684	0.512742787492606	0.184269054474836	-0.48053858928734	0.630844470527894	-0.461804749077241	-0.191208726089229	0.000122461441448007	0.150488959416967	-3.80606059036167	0.000141197805704792	-0.587549276208172	-0.189155526553116	3.32635427494853e-07	0.155002856961741	-4.76531751858618	1.88556480377489e-06	-0.460961259557341	-0.25307164877696	0.000126477518717919	0.0552748813795816	-4.14457344599929	3.40446829948629e-05	-0.661086818669469	-0.250449700140304	3.70187514314124e-09	0.0602402655382246	-5.73101636036039	9.98306361409328e-09	-0.512266419241115	-0.166954444937274	1.77257028313877e-05	0.214499782827409	-4.00850997259632	6.11030589370542e-05	0.593444011240586	0.0289425735738263	2.36630284399506e-07	0.829247377095254	3.95578441899125	7.62839299981096e-05	0.822520259858023	0.363655072449539	7.76451269726405e-17	0.00501615944714606	8.50054033686791	1.88710216360322e-17	0.932836853173534	0.0507617320145547	3.51798480513711e-29	0.705119816011578	9.62162145641388	6.48014859111147e-22	0.879652181440578	-0.0179931620135846	1.11610971819402e-21	0.89335542578767	7.55615651763197	4.15154236360177e-14	-0.75535958100943	-0.00777054429411755	5.50291674403796e-13	0.953835212466911	-5.52714701100979	3.25480215327505e-08	-0.188165579902238	-0.294035504554397	0.136489484272749	0.0250689786444805	-2.6635045058331	0.00773313762206809	-0.538090506561919	-0.192839344716595	4.52384114441861e-06	0.146974134499872	-4.38215839755319	1.17509323652025e-05	-0.636766463883754	0.0645789550753225	1.54850948877193e-08	0.630079010906176	-3.84874917825827	0.000118722492187226	-0.681660029308991	-0.411860219646888	5.62900449238895e-10	0.00131714992295419	-6.95042144680378	3.64196549090298e-12	-0.809412785637309	0.000929236367239484	5.73975466809488e-16	0.994476451310564	-6.26062107030293	3.83447239268908e-10	-0.275780559668725	-0.423846894057732	0.0274030826817188	0.000914979156898827	-3.97001505484085	7.18680906404986e-05	-0.824651730523659	-0.503772961745013	5.52217456624876e-17	5.54643929412311e-05	-9.45422473216367	3.25424491200225e-21	-0.565572196193057	0.0913524489603028	1.11788431224567e-06	0.495237232918335	-3.08412943256511	0.00204148757759767	-0.513056667225455	-0.164138775812966	1.45834206890104e-05	0.218247165899784	-4.03266620990648	5.51475841666516e-05	-0.735829724594068	0.201265842039458	4.31285492021115e-12	0.129777999871936	-4.16132825148381	3.16401909093869e-05	-0.245566165786135	-0.0119300666813946	0.0504802394804235	0.929175716244788	-1.45890791414644	0.144590454595933	0.210348580232376	0.147455481096723	0.095247176437786	0.26933607563497	1.97490944242102	0.0482784256575837	-0.212862801734156	-0.235603180383624	0.0912666158572137	0.0750110634576914	-2.47413562625527	0.0133558983355416	0.855097254893816	0.130624256541709	2.41134145746977e-19	0.328398483416405	7.79303901236687	6.54164127350711e-15	-0.694158975578999	-0.430236868973646	2.01121678057692e-10	0.000749318043874731	-7.20074427091982	5.98847701638781e-13	-0.366280477417564	0.0769031429207316	0.00291384261547962	0.566117887766273	-1.7309538517214	0.083459995632864	-0.718518971409424	-0.189131562787469	2.31267374081972e-11	0.155056124604537	-6.04945504267358	1.45336614014337e-09	-0.40650663717743	-0.140508210859121	0.000858696628435265	0.29279301342955	-3.15049142904394	0.00162996039087268	0.188016596006606	0.233427648396907	0.136805883599337	0.0778188291103509	2.31781646982865	0.0204592976192302	0.858628198910541	0.590828366339663	1.18581183883011e-19	1.04769795165738e-06	10.7644398243093	5.06687520967518e-27	0.171782459442133	0.337418476070252	0.174689744441908	0.00959173134020153	2.82427355182029	0.00473879209633246	-0.365114320694053	-0.0474222325028728	0.00301217226883561	0.723718117327071	-2.38232007164127	0.0172039369981004	0.896608112021567	0.125234089310407	1.30658084501771e-23	0.348919581022667	8.7653107648522	1.86262149195869e-18	0.0676419405120249	0.0998499080382539	0.595363986702327	0.45582016548195	0.907312892440254	0.364241358365369	0.846596108941375	0.496304683486926	1.23631938311143e-18	7.42813401869802e-05	9.80701560467626	1.05028868056902e-22	0.52291550551305	-0.0767385674766635	9.29958944499016e-06	0.566951675194776	2.8243571313275	0.00473755640767	-0.521579390214163	0.189460294463049	9.89242213807485e-06	0.154326585213429	-2.20620014171467	0.0273699893687596	0.933879969936276	-0.419426654663994	2.19964123175634e-29	0.00104817498025265	7.03258161241407	2.02746640724643e-12	-0.4129485713013	-0.291967321266159	0.000695913060530306	0.0261583497884428	-4.0363809626059	5.42820474352744e-05	-0.80618680922326	-0.22475686053452	9.17275490891927e-16	0.0898455081407634	-7.42380070794351	1.13806362912155e-13	-0.886577345081918	-0.238547567527104	1.97721931072766e-22	0.0713398506210381	-9.11367244895856	7.96394834455244e-20	-0.0134887688693218	0.0095769168971753	0.915750476289282	0.9431195924174	-0.0244290117256612	0.980510407216565	0.73111331823091	0.288530747269575	6.90271870876215e-12	0.0280564370822997	6.75560854399617	1.42236974625237e-11	-0.0771313891361957	-0.105878930339518	0.544652170460988	0.4289300970843	-0.992670484503477	0.320870563198734	0.951013391559747	0.522060448840045	2.60350566122361e-33	2.63378953221424e-05	13.3220422185383	1.72328209483192e-40	-0.0502555374550315	-0.133337779487549	0.693308116398705	0.31836217050392	-0.9898306603339	0.322256895920533	-0.0125277352846051	-0.0223198451064134	0.92173345573373	0.867918331777816	-0.187880264632282	0.850970513773514	0.931692957782582	0.631372245655314	5.83721281316396e-29	1.0737654196587e-07	13.2393844301832	5.19730551002829e-40	0.781652023682827	-0.0849009510761436	2.48823753372306e-14	0.526304905045278	5.39360529528448	6.9057826577604e-08	-0.781108748961236	-0.433455053883811	2.66396997866441e-14	0.000676602557097667	-8.29219125938933	1.11180965247383e-16	0.952943191242249	0.435159919912613	7.70755266272092e-34	0.000640723812836617	12.8391473847961	9.89583056095195e-38	-0.039485317135674	0.401449765118444	0.756730103880611	0.00178824237188601	2.03091910380112	0.0422632015173709	-0.526233711489045	0.142266370791502	7.96739877386341e-06	0.286734399971578	-2.49876416938204	0.0124627216567776	-0.637263387219894	0.174421095391025	1.49711295734839e-08	0.190365445720524	-3.26311741380955	0.00110193856003551	-0.754289776644949	-0.232440982857984	6.19033754525438e-13	0.0791193719903712	-6.72504409944064	1.75539269683149e-11	0.927489210012086	0.488687248031053	3.48996247799913e-28	9.93768901172639e-05	11.959227635198	5.80997957669955e-33	0.0503228035852023	-0.351191772930015	0.692918004167282	0.0068703936698758	-1.6605142532515	0.0968110429485777	-0.319373730501097	-0.251644158904501	0.0101000627017885	0.056710613430596	-3.20345082328301	0.00135791228908374	-0.221456776637835	0.0261555248792477	0.0786379380056175	0.845477799898825	-1.11535731717135	0.264697332527232	-0.794513588855212	-0.371582119730213	4.66269604621533e-15	0.00408031678460888	-8.09802530122493	5.58584536308757e-16	-0.397849802697501	-0.090438393688179	0.00113158238290558	0.499580188459038	-2.82440598421824	0.00473683427282478	-0.117379400891284	-0.0655236154397761	0.355628910586469	0.625071236714442	-1.00378324200598	0.315483103543863
Sult1e1	0	grey	-0.939295199067733	-0.107411845487683	1.68719725938796e-30	0.422239169544409	-10.2140979714043	1.71466480774278e-24	0.792682663200764	0.135249261486073	1.89276558417516e-11	0.387182707450248	5.78896910211894	7.08197222049e-09	0.0433355990755219	-0.175615684896176	0.772405571659855	0.265946632576284	-0.587916281432219	0.556588487502304	0.394396180327408	0.185640942157398	0.00126069696691315	0.162960470377918	3.31557515937931	0.000914547448010861	0.379746980444758	-0.022864843902281	0.00196860912943406	0.864723087943188	2.1047810658153	0.0353103700794221	0.00829629465468344	0.0487052768120781	0.948123565313073	0.716553122916097	0.304121055432042	0.761035666197596	0.183189622933354	-0.00980063717949681	0.14735827221946	0.941793114945641	0.979739663502312	0.327214642085053	0.0954468562709187	0.0403648623639698	0.453109771652748	0.763536248580165	0.746755155578451	0.455211369492436	0.0440797861471145	0.155741675829979	0.729450747830181	0.24304347636454	1.07645420988549	0.28172416915862	0.00282035982008961	0.168542228590981	0.982353654868733	0.205976230712002	0.916136396750363	0.359595359959113	0.0986524471920473	0.126075548850978	0.438009232470274	0.345664898073579	1.22176383459648	0.221796948588426	0.206306885921671	0.0899331477586284	0.104755566428699	0.505866349361849	1.62884866484651	0.103345059694287	-0.0365408274480508	0.175910725193354	0.776164498191978	0.190565813950394	0.730286379558171	0.465215152015427	-0.0994596009678327	-0.145460880249222	0.43425198952895	0.275938349093402	-1.3308098468679	0.183251587092766	-0.0612772155166094	-0.0113356995819625	0.630510551964724	0.932695880043926	-0.401590543253285	0.687985390683975	-0.161653724912235	-0.117032349842046	0.201901208060009	0.381627549913172	-1.53014290216029	0.12598136085469	-0.155049426149084	-0.199748429877962	0.221192825530574	0.132756816725121	-1.94167129688204	0.0521769056235307	0.127297873137579	-0.0724245694696722	0.316151968153568	0.589009145624849	0.328723692978678	0.742364544286811	0.00934204540443668	0.087914623985956	0.941595290858357	0.511672759026951	0.518420381416056	0.604164997428162	0.0985473986969426	0.125017358229483	0.43849956338661	0.349760932550798	1.21548411733401	0.224181502826281	0.11903033433399	0.0812924920643203	0.34885583234544	0.544094238048993	1.09700042318595	0.272641207107798	0.0413746434865611	0.205342586250178	0.745474362049297	0.122025090269205	1.33273704991674	0.18261811018868	0.0852968831066562	-0.0874487184258881	0.502762876233817	0.513921268938402	0.0121496327678189	0.990306234084295	-0.139905612735357	0.213352893749388	0.270192633557996	0.107823841985138	0.362466479722544	0.717003468227871	0.0723955316222099	0.167575618213799	0.569698089734069	0.208627140333741	1.29895745558951	0.193958530089823	0.0763544481105477	0.0500323130341604	0.548724215423753	0.70916792142469	0.690919989191025	0.489615823568583	0.0285261820450079	-0.0915782918382931	0.822946289295579	0.494167215633765	-0.327078142652274	0.743608783057688	0.229224211099691	0.087872109398895	0.0684558541233806	0.511877731614899	1.76552979921755	0.0774747665746795	-0.138315907804691	-0.0765809881824118	0.275727392845368	0.567750554312319	-1.18110207890272	0.237562174189734	-0.0705843639446045	0.00878128239874206	0.579416209960674	0.947838270297536	-0.347184348015316	0.728452828855079	0.0992808586281842	0.171451862147715	0.435082452632994	0.198140541268213	1.47088719444664	0.141321626328855	-0.092508055302214	-0.103632223800299	0.467201741125787	0.438844143042513	-1.06688593341691	0.286023347557495	0.0142592927660113	0.0873198377601067	0.910956872618594	0.514544142659452	0.542630663225095	0.587384122428573	0.439001284936658	-0.071066287043798	0.000284661866111279	0.59603291114705	2.24569556305145	0.0247235145776326	0.104263469149555	-0.125679619768679	0.412269568348613	0.347193960964542	-0.0859372647882868	0.931516288055372	0.0688783144332161	-0.037620925910042	0.588639108753165	0.779190070446559	0.184941198237471	0.853275156805594	0.0285164002655003	0.062269975024511	0.823006020306107	0.642388690151402	0.488744271509041	0.625022756581529	-0.0458704600094145	0.0108315071735154	0.718906459007504	0.93568298746648	-0.19825807493606	0.84284315190803	0.021982410199666	-0.0146288457145666	0.863112047659816	0.913210027627984	0.0449985022664158	0.964108502764921	0.00358570190018944	-0.107932279483814	0.977566184679382	0.419981166026737	-0.553392888484641	0.579994407497451	-0.205515564019736	-0.135655146530586	0.103278631508878	0.309947564561739	-1.88306517095342	0.0596915365336339	-0.1735489474881	-0.135907132567612	0.170231583099389	0.309041271950507	-1.69979046506329	0.089170345672248	-0.0242632919042505	0.0626313833372574	0.84906729357417	0.640455512555008	0.196729685634875	0.84403907825879	-0.0882520244039525	0.0139417810178812	0.488023405682351	0.917271648475973	-0.418870375928072	0.675310868326363	0.0875008861330487	0.0151089919627825	0.491748194557935	0.910372918998179	0.568388773980761	0.569771011426087	-0.106186598274805	0.121496695339524	0.403653126411696	0.363603166899453	0.0526325374386115	0.958024691763827	0.412912938008306	0.186018792406788	0.000696730672070101	0.162090851252389	3.44081864275593	0.000579957114921349	0.0572720335456494	0.0299205546994163	0.653060002990585	0.823568488828841	0.47759848853233	0.632936006871434	0.144847392243405	0.141965129777375	0.253464343043676	0.287766584822337	1.56850581498665	0.116763133951926	0.0668662289947344	0.126585377353899	0.59960061142212	0.343702120600089	1.04629114498086	0.2954266324843	0.0799263420125459	0.0974027552597347	0.530125734654513	0.466992272035667	0.963008512926117	0.335543251167227	-0.0744848842093664	0.0734094223322009	0.558582499540838	0.583939774074766	-0.0263376046483223	0.97898806113389	-0.102909022601001	-0.0671163149197386	0.418401391763107	0.61666621508597	-0.93068965131902	0.352014124382784	-0.123513438498395	0.127370102551118	0.330870259097859	0.340694586473614	-0.0135633249187902	0.989178364253337	-0.000528183507907386	-0.046931887725234	0.996695023165637	0.726462656710878	-0.251463581440034	0.801455715522062	-0.063437054256604	-0.095970149336424	0.618486746095516	0.473600547467197	-0.863071552242655	0.388098127762255	-0.122583896977263	-0.156388148379423	0.334550494180793	0.241068737386487	-1.52034351707183	0.128424662279491	0.0380760132945749	0.172812375683892	0.765159144074464	0.194550375247138	1.13580757452241	0.256037106311106	-0.125754687042443	-0.112595970058718	0.322102257218093	0.400057126534593	-1.30223781331254	0.192835102531038	0.152244736341287	-0.129522306275217	0.229763345814661	0.33253055372088	0.16506535466435	0.868892541876738	0.0761545742249888	0.100795582965656	0.549774145269084	0.451542357639018	0.960010725844875	0.337049816765135	0.26362869787657	-0.0937805633610557	0.0353040163053194	0.483796499111024	1.00561689047681	0.314599895751742	0.186328096138009	0.118924814416147	0.140430454860433	0.373922725007021	1.68197640929982	0.0925734145132366	-0.0779372538684265	0.260823100093707	0.540444067588079	0.0479847292502183	0.977967528291787	0.328090384405515	-0.151730219999135	0.117124885374616	0.231360271788069	0.381248619228682	-0.228747928365201	0.819064840807794	0.525135602195295	0.0280763875872797	8.38718403684939e-06	0.8342843683541	3.39686500837447	0.000681625834404459	0.0180980665132267	0.0916906751522086	0.887125403781134	0.493635205271956	0.587324790819883	0.55698559439792	0.197453246739442	-0.00127861936302654	0.117833149530256	0.992399708486364	1.10723852256106	0.268190816305212	0.058195405295453	0.0992511729767098	0.647832905368025	0.458539999572956	0.85130744655808	0.394598589450741	-0.189249387489029	-0.0622073072135528	0.134204345946226	0.64272414144448	-1.39614864241049	0.162669738484043
Csn1s1	0	grey	-0.243870851879624	-0.132453235706504	0.0521438189451425	0.321612066784947	-2.09075556755236	0.036549980982175	0.277931355025556	0.105725629350801	0.0557890102048026	0.499831387108707	1.8494054601259	0.0643992876117347	-0.40611789062354	-0.14977710911772	0.00461967087319763	0.343777305129799	-2.71909301369629	0.00654611973716333	0.378361186885737	0.272085132822932	0.00205124275577896	0.0388106866267027	3.69371509968707	0.000221001400116681	0.275610691127381	0.0748034260979637	0.0275022898639351	0.57679835792115	1.97182678381565	0.048629383681232	-0.0587358633329862	-0.0168061487345182	0.644781255723286	0.900353830268417	-0.416342452049861	0.677159432533261	-0.0486855067616355	-0.0128782806991578	0.702435906908348	0.923562697041421	-0.339433128429352	0.734283465471618	-0.180263876912968	-0.0508391241834862	0.154043149805733	0.704690781435329	-1.28400268966227	0.199141014320043	0.0422775652130572	0.0501167632552536	0.74011366581846	0.708698830665056	0.500947264114892	0.616408237782218	-0.0526528639950691	-0.0476268229782811	0.679454388307389	0.722574009969825	-0.54563837165464	0.585314542476016	-0.024033558246086	0.0829046820132668	0.85047986179965	0.536110480074019	0.305860612263281	0.759710776492246	0.0166404186389018	0.00540667581153051	0.897006915025493	0.968160543397467	0.120261322961387	0.904276141499153	-0.0482927485271948	-0.0282605801217077	0.707024372785618	0.834700114609676	-0.415152252575041	0.678030449856892	-0.271161259068549	0.0704275406124596	0.0302105484497013	0.599348695876357	-1.17520340688469	0.239913347562298	-0.191572938701347	-0.0250565254274551	0.129402709283699	0.851895816554692	-1.21259103768405	0.225286217127265	-0.246363229909413	0.0989322054433896	0.0497132267709862	0.459992558499085	-0.875282520978952	0.381420202217108	-0.259586545225817	0.120178396591377	0.0383198325698339	0.368870945254876	-0.84014764445499	0.400825609236059	0.496814714313823	0.116646255887853	2.97057762084197e-05	0.383211019514427	3.65486706191623	0.000257315274685754	-0.251104209287577	0.0646454436358637	0.0453456714875371	0.629726000856297	-1.08608888632348	0.277439668809705	0.33425834247577	-0.030075126219328	0.00694467715338119	0.82267174534131	1.7762454922182	0.0756924630499175	0.307390189917645	-0.1148700337514	0.0134813019710445	0.390546057057233	1.15813001820647	0.246810981586927	0.0491663147229999	0.00953819854973664	0.699636080297155	0.94334917608857	0.324440286935188	0.745604723250518	0.45209813624008	-0.0974234167284658	0.000176638073032459	0.466897330977015	2.19620592653447	0.0280772073766429	0.343586159991342	0.0608109260731975	0.00544119623745613	0.650217043240472	2.31629052795169	0.0205424111684281	0.277646549474723	0.0123902642705042	0.0263329847511553	0.926451099276854	1.65310442843061	0.0983096122316233	0.0201386322955243	-0.0810946893907695	0.874496434369649	0.545077726845466	-0.317914834638373	0.750549539530474	-0.0768401789453029	0.0707029148809915	0.54617672204588	0.59791820857943	-0.0539230898550436	0.956996440382048	0.498268231351169	-0.10195898821872	2.79142117992919e-05	0.446310083718281	2.50416833110827	0.0122739622979573	-0.263123485949569	-0.0614052902342705	0.0356697907091384	0.647023456743639	-1.82563249248781	0.0679056380443141	0.0707143515534758	-0.126277925043405	0.578716218627042	0.344884944151249	-0.277406984055181	0.781467619491241	-0.0940934926902655	0.0138626287541713	0.459570071593643	0.917739698410031	-0.452085927760097	0.651207080955568	-0.221266555855619	-0.0434173556267203	0.0789015983544147	0.746232258691414	-1.48256481868684	0.138190070160275	0.0680261975452355	0.0556173687367338	0.593270276967559	0.678383558215178	0.673943170088455	0.500347444730317	0.123665768913192	-0.091341498716175	0.330269599527679	0.495289144488163	0.207399688699539	0.835697725696292	0.486650153723207	0.0743650635739528	4.55385594866174e-05	0.579039747307792	3.3543968842734	0.000795381914895562	0.0955130994932628	0.0538474633127005	0.452794848120573	0.688085606178794	0.818630351052457	0.41299734505102	0.0208822355814855	-0.0516912396215856	0.869901879809717	0.699973026005146	-0.157484067218479	0.874863363728809	-0.342357244211513	0.0152641429942277	0.00562126879016531	0.909456391883446	-1.90558082854661	0.0567046114205574	-0.359737762284573	0.0350378926461637	0.00350475030313337	0.794006134468039	-1.91125556523703	0.0559717463340084	-0.227103769932877	0.139210728236536	0.0711243354154955	0.297317366857568	-0.545448861516808	0.5854448428362	-0.31773952630926	-0.0767447199460304	0.0105126974146744	0.566920494681152	-2.23941759973702	0.0251287572778235	-0.0784337172667622	-0.0941493462865605	0.537859531795002	0.482071165598496	-0.937270678615258	0.348619341523924	-0.189121048419912	-0.0188005728843482	0.134473424135916	0.888599664234807	-1.16530684108019	0.243894810946332	0.0575907472007332	0.0779313852016527	0.651253908358103	0.560921519067798	0.734218926775451	0.462815320009744	-0.0236528985847766	0.0266160248898243	0.852821460706754	0.842791476772758	0.00915370378594422	0.992696503068866	-0.186994632673739	-0.0428310660667422	0.13899114112831	0.749546470005673	-1.28031783187643	0.200433378807612	0.126001014505463	0.0135865017269675	0.321147705127696	0.919372732517097	0.777189793980604	0.437046802726651	0.202460199532384	-0.0942761603170114	0.108620801817301	0.48147862521337	0.642694547230508	0.520422319879007	0.279000785391074	0.00859170991457953	0.0255786115510087	0.948962838532141	1.64117532865221	0.100761025468035	0.158346395899623	-0.0162839289908084	0.211406962245661	0.903435159517474	0.802942814485331	0.422007788073314	-0.185613337697247	0.0456429738927089	0.141986293399373	0.733693146094509	-0.803883282441942	0.421464385762963	0.0758031565803926	-0.105811523508653	0.551622467287484	0.429225686948968	-0.139140369725312	0.889339228049222	-0.233650494316936	0.0894258999587285	0.0631442808210552	0.504413719265165	-0.850926403361375	0.394810236787063	0.153591268276835	-0.062957336448059	0.225620312577226	0.638714018313298	0.528401183822287	0.597220916035194	-0.0304266393896319	-0.0540706519092192	0.81136080864375	0.686859363348781	-0.455854984324712	0.648494261965482	-0.262978607531599	0.113177604160931	0.0357752628724618	0.397611692041739	-0.897973833501561	0.369199499726687	-0.156512359231693	0.144176543881468	0.216812252305134	0.280245964014949	-0.110382223649086	0.912106250447294	0.338987610014804	-0.0437252958490057	0.00614219627793481	0.744493339955402	1.73361257110918	0.0829868484414202	-0.231306656717544	0.137351599067923	0.0659139217719066	0.303879025502062	-0.580176480911196	0.561795612241045	0.146763410921491	0.136654780453985	0.247171945201205	0.306362322653927	1.55074954410086	0.120961716409126	0.0381498115885826	-0.0718724562387765	0.764717073360756	0.591859675019269	-0.168457884098587	0.86622307374427	0.379871288843349	-0.0314481661705418	0.00196134444304803	0.81471609822321	2.06013738572184	0.0393854087189731	0.413576991646691	-0.0631066556525824	0.000681636043436911	0.637916885593362	2.11498988384277	0.0344308095224167	-0.193022514547144	-0.0475732654984344	0.126473777346949	0.722873454999962	-1.34028164427367	0.180153796805564	0.127505244758261	0.00137697991603379	0.31535777520303	0.991815058906147	0.721090615211037	0.470853764730911	0.172995658539293	-0.0392732026654766	0.171618901822918	0.769753159884068	0.765062893315697	0.444234094427306	0.279260044258259	0.192191218520328	0.0254362920025876	0.148363794395099	2.62706356043842	0.00861252450193561	0.488072655388245	-0.0483362035873129	4.29304789713551e-05	0.718611710150246	2.71458291966354	0.0066359285464256	0.258645620425151	0.0404565750342925	0.0390516809918254	0.763014621346884	1.68773734774756	0.0914616590929042	0.161505148444103	-0.0864512690505117	0.202321605376385	0.518751824646491	0.44856380676124	0.65374634770211
Jchain	6	red	0.293021769227995	-0.0645338036928457	0.018783216879188	0.630318781596401	1.33877759972646	0.180643085181429	-0.117267749406547	0.30132038270233	0.427321711511838	0.0495800398254714	0.842986198724448	0.399236162533032	-0.480310840773935	-0.491255209222595	0.000633551506439046	0.000954620503321608	-4.88737628775223	1.02188667397393e-06	-0.239251238670355	-0.0479301603374731	0.0569050088112051	0.720878802841636	-1.61223874313316	0.106909997480505	0.03843522945589	0.0898171313573839	0.763008052172919	0.502543184975306	0.69065559285194	0.489782002319453	-0.259578475150036	-0.390484688061268	0.0383260607493932	0.00244224311830791	-3.66117852992096	0.000251057733130194	-0.37525083535697	-0.408229150890028	0.00224811286600519	0.00146700827176686	-4.49038151763037	7.1095713963708e-06	-0.191358690786138	-0.0364330064000596	0.129839929920395	0.785994533046092	-1.27160904955284	0.203512059812562	-0.217346799572088	-0.371388379680588	0.0844924786645767	0.00410120944286956	-3.29360906548983	0.000989099600955461	-0.295037475794022	-0.50282862271587	0.0179461605601917	5.7573046682821e-05	-4.61966828461353	3.84354033468976e-06	-0.244755237879011	-0.403810929780305	0.0512704928043187	0.00166985292407251	-3.65676299500279	0.000255420338565309	-0.34337746316732	-0.425415806710265	0.00586543805159587	0.000970627589302949	-4.35895459629475	1.3068522013801e-05	-0.255325131242358	-0.402797943940313	0.0434241536968358	0.0018936185764309	-3.68110231709471	0.000232227784116904	0.0980639611494785	-0.0247772056786379	0.440760050150889	0.853528547456901	0.416621909084185	0.676954981500393	0.400826411343722	0.0247800978874205	0.00103000353905441	0.853511638248573	2.49540807080039	0.0125812350527913	0.478631228019177	0.322743271470286	6.31931228767694e-05	0.0134755126482319	4.67305858584599	2.96747074367981e-06	0.39574225306861	0.17498071684624	0.00120887436363592	0.188924876717121	3.26615103384883	0.00109020085913182	-0.19675336585482	0.343579048374329	0.119167127522326	0.00827658113679845	0.785175105960161	0.43235090899202	-0.253466517437189	0.17240027983745	0.0432901785717953	0.195632888632637	-0.521225766752355	0.602209506456711	-0.0868518562775761	-0.176928133661408	0.494978589052282	0.183972846241812	-1.43096443347159	0.152440408718668	-0.209711055738999	-0.175759180840116	0.0962777656295749	0.186933995855566	-2.12499322990704	0.0335871778108585	-0.317734239801547	0.0638119649709908	0.0105140556391171	0.634157145091827	-1.49436926021157	0.135079131495891	-0.266922919075253	0.100860039633748	0.0329947881229966	0.451251591251446	-0.987527349876087	0.323384181918787	0.325542761926701	0.208634979250238	0.00866653212799721	0.116025094206562	3.00142567724966	0.00268718628206652	-0.330473512032898	-0.119550670318313	0.00765164552574708	0.371395419324378	-2.54738864355064	0.0108532485652142	-0.292996260111686	-0.050533252999489	0.0187940198469837	0.706386954118734	-1.94820305566758	0.0513906713470923	-0.410306772125996	0.0160164444901512	0.000758944247150676	0.905013988371563	-2.34267582260129	0.0191460105440195	-0.31374735539007	-0.177591829969845	0.0115827462924767	0.182306711337045	-2.75763198885426	0.00582217033045185	-0.302230794432902	0.104912703100385	0.015213751056539	0.433178153471967	-1.17979506597946	0.238081732402987	0.0431407627847499	-0.0977318000566367	0.735000297956359	0.465481524346859	-0.278457310378979	0.780661330970083	-0.0731264767275523	0.179761584325987	0.565797689832353	0.176935799407296	0.553779038026592	0.57973007582689	0.432472708114496	-0.0614275188051365	0.000358557077705244	0.646904142227061	2.25205533912927	0.0243187751239575	-0.37502699993426	0.0615688616391781	0.00226291129613242	0.646145674335943	-1.86894293301019	0.0616307543327747	-0.307675235165736	0.149053511549405	0.0133907591873239	0.26412320483118	-0.975775671801315	0.329175643194756	-0.23929228538117	0.0404480062066883	0.0568612015700206	0.763063353191239	-1.14451654053343	0.252409482241963	-0.293329427735469	-0.177200276609126	0.0186533419625629	0.183288340084719	-2.63026665969373	0.00853179168220516	0.205309021708672	-0.0218927697233398	0.103633214290694	0.870423679360394	1.04372835964345	0.296611085017791	0.222007482996961	-0.0130625561961669	0.0778785591778377	0.922472286406994	1.18789118584257	0.234876282717122	-0.235389187932091	-0.00264171888918944	0.0611509633031253	0.984298010293941	-1.34961401293254	0.177139826915792	-0.306604776510852	0.320728081918591	0.0137335186033168	0.0141022856101404	-0.00462710526210741	0.996308117324091	0.40072194599094	0.154072543482443	0.00103342425190217	0.248193123762801	3.18538416511771	0.00144561963754452	-0.0287722942417805	0.0879632857774107	0.821443771286268	0.511438200521257	0.306422478804609	0.759282995372106	0.287173733792024	-0.026883782836099	0.021402638402425	0.841230328797204	1.50289111821392	0.132867123744824	0.427260424054578	0.186274566857648	0.000429680536617814	0.161504125589517	3.53922596765243	0.000401302178211795	-0.474388779940043	-0.109493996374832	7.4908333720949e-05	0.413246941001016	-3.45311901899538	0.000554144448607072	0.414789263345246	0.236519224301858	0.000654842399219634	0.073853155381757	3.73320635484851	0.000189057578195438	-0.275949906658566	0.223992880339448	0.0273044800572365	0.0909713257712664	-0.371607133802125	0.710185376881189	-0.309619839601913	-0.156595321339304	0.0127869420510721	0.240438231577968	-2.61787912498541	0.00884781404753348	-0.380500241008239	-0.317640310249836	0.0019249546543637	0.0151111625594923	-3.9717063127827	7.13596612860273e-05	0.18988013094657	-0.124114623102535	0.132887817376053	0.353278814571284	0.410038981551252	0.681777352336818	0.3007580161453	-0.114739063201109	0.0157420751733802	0.391090174268918	1.11814359325797	0.263505670605164	0.0735143887598823	-0.277432493226924	0.563732844811471	0.0349919829595566	-1.09748962431929	0.272427413938546	0.38804492438089	0.23420263981396	0.00153322646189941	0.0768092221692572	3.54269771015059	0.000396056413772582	-0.116537953262395	-0.159052622752732	0.359111928776094	0.233045891863484	-1.50065159393059	0.133445699249135	0.147749025527312	-0.117537280922881	0.243977012768345	0.379562603745478	0.203860476831478	0.838462531360343	0.361541072240498	-0.0556126550870185	0.00333210550577289	0.678409329006249	1.81369765111459	0.0697242869140923	0.336028702161372	-0.0354184608962409	0.00663411657286228	0.79181854131695	1.75904498764253	0.0785698676554225	-0.252220133738193	-0.158576681211167	0.044364898278184	0.23446528381661	-2.28152200695566	0.0225175759866405	0.45419139006453	0.18810303766987	0.000163372435825913	0.157355138493289	3.73537166283955	0.000187438152034422	-0.236833826375095	-0.0702186087045047	0.059533709065941	0.600435040167523	-1.71632805557629	0.0861020161571821	-0.347583994601152	-0.186791399632946	0.00489003889583305	0.160323317641003	-3.01953931712916	0.00253159431928425	-0.257035413878269	-0.0833552241914957	0.0403309457945409	0.533889645700917	-1.90604084850361	0.0566449061041927	-0.305181093489183	-0.187382454053039	0.01420107211729	0.158980731503864	-2.75847744305866	0.00580713128365002	0.413090227869594	-0.0487782106855804	0.000692671322063284	0.71614655465081	2.18777962354264	0.028685658838147	0.469836134940402	0.356834401898207	8.96848903626625e-05	0.00596744313995684	4.81385341548316	1.48047419870922e-06	-0.268962030229034	-0.268619344227174	0.0316296221779676	0.0414649670446209	-2.99242939971155	0.00276766673957332	0.0907106546549876	0.301593361561345	0.475935977570144	0.0214072670629577	2.15354151568002	0.0312761449849041	-0.256556970284189	-0.393650549461854	0.0407176686437291	0.00223446184754919	-3.66295017139228	0.000249327053126514	-0.221764753207397	0.126163568260057	0.0782125425416403	0.345325538682176	-0.584423062666233	0.558935714111913	0.373445500650884	0.209039117314705	0.00236997308767292	0.11530442601715	3.30758661474469	0.000941036063502998
Utp3	13	salmon	-0.0337092264827128	-0.0748982414088029	0.791445597538673	0.57631408215683	-0.584824006098964	0.558666060920712	-0.28261593586665	-0.166295895817445	0.0516200938375514	0.286520891802687	-2.15329328204455	0.0312956364326262	0.131390778939448	0.156706234852995	0.378675491673818	0.32165419546778	1.33349944539696	0.18236795738171	0.21926700740914	-0.0550754382367959	0.0817157689522559	0.681348829072849	0.94924950547502	0.342493728417165	-0.0807982253276823	0.154957383487172	0.525633853061069	0.245454019222891	0.375768194998357	0.70708923454655	0.586171959059236	0.0980536643603048	3.59835663054027e-07	0.464006304973534	4.26102657657697	2.0349003055574e-05	0.25904214878772	0.207590047750354	0.0387418629133566	0.117904402347777	2.59057386693586	0.00958160559976068	-0.165999349266633	0.38975903232583	0.189878876774111	0.00249222601589526	1.2446594397759	0.213256961210131	0.430791254671717	0.154570406167757	0.000380231458280073	0.246649394610949	3.39052203954264	0.000697596451758934	0.43504341833305	0.144269141174033	0.000327591086330713	0.279933917850692	3.3639032007341	0.000768484918741374	0.258025861182737	0.123492523392412	0.0395400248202496	0.355715706229692	2.12666052465147	0.0334482996820598	0.512782469196978	0.102344097364431	1.73263524651088e-05	0.448717433104359	3.66716802156278	0.000245251650231338	0.416468323244468	0.156773858989717	0.000686095431332699	0.244175898443346	3.27778624941831	0.00104624589348906	-0.617661897176158	-0.447681287326478	5.42300807577699e-08	0.000425648896854187	-6.56498814587392	5.20370018145769e-11	-0.332143994219958	0.429805932863122	0.00733221210544841	0.000759573146015898	0.510091072974482	0.609987659030229	-0.544424925266674	-0.097919790718177	3.31371552251714e-06	0.464619587975449	-3.91850094499315	8.91013801746423e-05	-0.62407100245519	-0.403902614655209	3.59520507914746e-08	0.00166540071670335	-6.33999914175995	2.29766442242537e-10	0.469939959549596	-0.11124329295216	8.93199339651583e-05	0.40577825788105	2.24843184733336	0.0245486663301357	-0.070290064433303	-0.381218443595041	0.581002461681656	0.00315268477336766	-2.51646126079664	0.0118539930894433	0.489457046600132	-0.0141286798802337	4.05255900316428e-05	0.916166573125359	2.9059139050932	0.00366182188358391	0.786357151352722	0.644134979828424	1.36657851936389e-14	4.88838595548926e-08	9.9610361106406	2.25698138845129e-23	0.401828155353856	-0.0335503683761106	0.000997716662375289	0.80257174911742	2.19330701987334	0.0282852662172059	0.487881059378854	0.0352590892234211	4.32735192955968e-05	0.792734453027844	3.15580430558934	0.00160056208298718	0.18115200689021	-0.0890745233355973	0.151990574704791	0.50609674176052	0.547276414199695	0.584188845152595	0.446617877577233	-0.0456859490130225	0.000216183331647912	0.733451691498705	2.43321368664286	0.0149654659469762	0.537866153780069	0.532875551358636	4.57346549620449e-06	1.66098483253757e-05	6.49101145246364	8.52619968100943e-11	0.0473691012371344	-0.513668808280043	0.710121644441797	3.7264693266004e-05	-2.74005328115933	0.00614292251054502	0.414104597111483	0.0962953655709097	0.000669855073733011	0.472096026546681	2.9640388973159	0.00303629904478456	0.043185826474992	-0.0534203831923906	0.734733664111517	0.69043429302506	-0.0423452984385283	0.966223434718167	0.472617248279925	0.68170945394558	8.03685578888578e-05	3.8384251014428e-09	7.26280648951189	3.79140159133684e-13	0.149129762594683	-0.0311822684283368	0.239549031870321	0.816255334660798	0.671503623523814	0.50189975189128	-0.383875499805078	0.313705202412794	0.00173980354432724	0.0164859898079141	-0.53481595238107	0.5927771309862	0.256917906982813	-0.339421959091731	0.0404256432448678	0.00914543466932929	-0.406983675911017	0.684019977671474	0.0914782636017257	-0.00864262873061776	0.47219523752005	0.948660771792683	0.465023696950028	0.641914486765512	0.302162122379587	-0.486312472940791	0.0152380426067027	0.00010866447244771	-1.07437712909546	0.282653688825021	0.14420538361402	-0.289351310637028	0.255596890023846	0.0275930390210308	-0.767579627462188	0.442736969597252	0.221608179193615	0.478108335630198	0.0784285828997794	0.000147220947910582	4.00905894804021	6.0961198831102e-05	-0.650405045366973	-0.122066441740384	5.99534982557966e-09	0.361340764937376	-4.96973936869184	6.70429582794336e-07	-0.364354205247858	-0.356167122153098	0.00307784361083217	0.00606849509366158	-4.09734320217297	4.17919062677454e-05	0.0723146040442944	-0.320300408172842	0.57013069607267	0.0142384746028541	-1.35334796677237	0.17594449203936	-0.567069753280842	-0.00572136425829389	1.03211375973434e-06	0.966000930602888	-3.61142237913856	0.00030452223117712	-0.0774532295252058	0.0854405320865606	0.542969665852176	0.523669901954975	0.021106999962178	0.983160300977536	-0.525751924153719	0.199798587951951	8.14910504166914e-06	0.132657535889361	-2.18135025267344	0.029157520158522	-0.214124173496238	-0.114362785155372	0.0893193542942877	0.392655911372014	-1.81874164881714	0.0689508544011613	0.136544896955987	-0.184161650624224	0.28198165087682	0.166397989924442	-0.220710208096894	0.825318082553818	-0.621726243441548	-0.281361459389696	4.18312360009792e-08	0.0323896244418565	-5.58238834984875	2.37237907146616e-08	0.14727682025493	-0.14402239728998	0.24550414758432	0.280765936594816	0.0585790535742844	0.953287394853567	0.51026156792849	0.254667879186931	1.65257166361768e-05	0.0537044871486494	4.51301280212663	6.39131625718301e-06	0.629331681583608	0.217027822615722	2.54769330289448e-08	0.101750904462332	5.2888258134163	1.23104052002448e-07	0.230761729375161	0.327330424524454	0.0665716379295989	0.0121374595426626	3.10663043881465	0.00189232803305541	-0.41460546981431	0.128270588727109	0.000658842180116144	0.337263663508455	-1.77377082578068	0.0761010656750528	0.225748960479278	0.477865758351753	0.0728724167265044	0.000148531481201153	4.03166441382402	5.53832313648665e-05	-0.661726141243791	-0.233692066059189	2.62817697923057e-09	0.077473188558466	-5.69112281771633	1.26206684720004e-08	0.52887278776144	-0.117118164503674	7.03728232375751e-06	0.381276133456736	2.65448060559382	0.00794306055055776	0.238619135337949	0.329324278147136	0.05758308884076	0.011592572268115	3.16475425914436	0.00155213981968234	-0.539727010783723	0.174981320101321	4.17679484159996e-06	0.188923328058411	-2.42610925390283	0.0152616750774662	-0.690357156725184	-0.307420171178799	2.76552877947755e-10	0.0189032138794295	-6.40609297677785	1.49295940728364e-10	0.583416506670052	0.313840108700972	4.20653434931825e-07	0.0164371459370742	5.43586463719306	5.45313428662357e-08	-0.596748036559695	-0.214444651175802	1.94928037816915e-07	0.105991236840327	-4.98369991381156	6.23797995142932e-07	0.188070207527868	0.155515852159724	0.136691964487614	0.243735885393894	1.88938982094076	0.0588396138281768	0.287167292075122	0.302739714673253	0.0214056865682614	0.020893561309147	3.29891116661413	0.000970606212522527	0.343005643556495	0.128361682912211	0.00552561609269841	0.336917795198035	2.67344181235701	0.00750772995407515	0.515985925279083	-0.0776677585100146	1.27772393363169e-05	0.562251650342676	2.76657006475784	0.00566494102336831	-0.585247006828914	-0.0210832792960359	3.79262584672957e-07	0.875175837897925	-3.84424242359717	0.000120925421400019	-0.00826545834452062	0.023115229813382	0.948316119844398	0.863255831929711	0.0763149184426193	0.939168557255321	0.0846767292804795	0.0611949324385839	0.505884915636996	0.648153014119008	0.796810024574707	0.425561372209912	0.121961795580924	-0.150626969619488	0.337027834077502	0.259057051646035	-0.120702498656739	0.903926679826527	0.488189781491919	0.229031875369161	4.27220131095345e-05	0.0837457928432946	4.20521613952681	2.60832769882575e-05	0.285990799976634	0.252635217145236	0.0219686117990745	0.0557106701672742	3.00440732207518	0.0026609881464813	0.0172683237159366	-0.0160000787825391	0.892268834070981	0.905110598980963	0.0114838311360289	0.990837429828953
Rufy3	2	blue	0.34645733509007	0.202082264809963	0.00504014530258097	0.128196320823362	3.0965002368747	0.00195819705558125	-0.046154038148099	0.0162849773413591	0.755419249857576	0.917448856758161	-0.147764473061153	0.882528647881602	0.369365701391574	-0.037834984208862	0.0106151405404551	0.811971021045063	1.66968351136306	0.0949819977303709	-0.28577902700464	-0.281156688903292	0.0220712631862029	0.0325211513951504	-3.16563541557146	0.00154744614905376	-0.229484137118947	0.311532954537869	0.0681343472659955	0.0172897110498024	0.404266123248881	0.686017034137397	-0.240464353056095	-0.302528211890423	0.0556218141559001	0.020987546142378	-3.01812557718731	0.00254343485131998	-0.203680458810888	-0.280033568478677	0.106462213548473	0.0332504866852555	-2.67259251293179	0.00752676173496389	0.286747533712111	-0.0847716654940766	0.0216051091706829	0.52693723867177	1.19294643268227	0.232890352747769	-0.259210581666711	-0.277686057075127	0.0386108797406173	0.0348189489552583	-2.98590988307914	0.0028273594938397	-0.15211472453016	-0.31504453325711	0.230166144823239	0.0160065283449827	-2.57931303009287	0.009899703300602	-0.157446792342719	-0.29201538073509	0.214046284405151	0.0261325910307244	-2.47549527696385	0.0133051521529028	-0.338830064439083	-0.334097490663132	0.00659994049398192	0.0110870563112183	-3.77019418404021	0.000163120576968898	-0.210439292298203	-0.328201362617643	0.0978317512862835	0.0126871440246124	-2.9670442259962	0.00300677705439745	0.752194360799481	0.601100884646306	7.78207663576503e-13	6.059939745094e-07	9.12211803069633	7.36702349024642e-20	0.108776769088944	-0.406067075311541	0.392215878902667	0.00156333345649022	-1.67202055797227	0.0945202682992443	0.368831422954471	-0.147227870484552	0.00270864691920922	0.270084104958837	1.37035371885703	0.170576511732548	0.547912915255726	0.31543389774667	2.7841247352415e-06	0.0158693989689708	5.15440582002579	2.54436395049666e-07	-0.638892731672519	-0.21467875649076	1.339688709041e-08	0.1056014192494	-5.36482660490472	8.10270195284588e-08	0.394089534032986	0.283872483817723	0.00127277880045124	0.0308124926108391	3.86424164013264	0.0001114348664149	-0.502763313798975	-0.298738959543671	2.29877995099142e-05	0.0227330710452306	-4.7094531959716	2.48382240825566e-06	-0.746705399330722	-0.549577266636548	1.40224852633253e-12	7.89452535778774e-06	-8.64445154216173	5.40643526346287e-18	-0.226052073474365	-0.193732826207281	0.0724783681694162	0.145074311650242	-2.31898483774331	0.0203958584672682	-0.517704974144468	0.343098643480767	1.1816549046911e-05	0.0083731707853564	-1.29919516354476	0.193876960879904	-0.383202914131936	-0.242688882043801	0.0017753704049933	0.0664202770911558	-3.5586415275579	0.000372777903617974	-0.36808513104616	-0.155188272268874	0.00276730224529378	0.244742688428762	-2.9781741321402	0.00289971191380921	-0.376344938901785	-0.436905308271874	0.00217701569549563	0.000605783841750003	-4.68222884888016	2.83772418960883e-06	0.285334711264246	0.56863412125623	0.022287956848639	3.2126738649068e-06	5.04970310941297	4.42497235154646e-07	-0.566934058409001	0.0868489799570438	1.03962331632772e-06	0.516823015370399	-3.1193116237994	0.0018127413139566	0.336842282445237	0.421511298678159	0.00649552880930617	0.000983325326284472	4.33032916291507	1.48886616508073e-05	-0.30553241862495	-0.366505544636773	0.0140844379284008	0.00465990916349988	-3.79119410117872	0.000149924724548724	-0.0642929759552592	-0.0964897595240599	0.613749037752901	0.471197942889721	-0.870631857818937	0.383955195862132	0.24166946412696	-0.206388837479582	0.0543704700527166	0.120093384649975	0.26468964250563	0.791248557085583	-0.00302435448241178	0.234804751941444	0.981077532608193	0.0760320239437351	1.24925125095433	0.211573192001916	-0.234542529909081	0.374743700693086	0.0621151648873323	0.00375240575197893	0.753838275224501	0.450946337885114	-0.362507130257766	0.51796198212091	0.00324276076615971	3.12382844747135e-05	0.920477618270461	0.357323223843674	0.139468798749493	0.343976182754466	0.271705996157506	0.00819746740840714	2.67913214469402	0.00738132573012738	-0.479323758329685	-0.523952715067014	6.14498071507634e-05	2.4324404852939e-05	-5.98541502122883	2.1583878984306e-09	0.601479855733524	0.285255775133776	1.47107290909532e-07	0.0299714231931376	5.424668122038	5.8062318123812e-08	0.704319897867932	0.530020061235423	8.37809691057191e-11	1.8788645963172e-05	7.99927082520258	1.25158162370818e-15	0.196584965745661	0.0409902292881401	0.119489815908375	0.759981479803243	1.32599623406379	0.184840944791473	0.539142216716775	0.364400183736926	4.29784795934142e-06	0.00492079662669931	5.37815075281241	7.52547927123366e-08	0.227244956668154	0.321159610179475	0.070944111438761	0.0139660041311316	3.04947681178595	0.00229240328944533	0.289426495779141	-0.0976601990925118	0.0203590147131015	0.465810041664142	1.1404393344148	0.25410331339713	0.0122400222944487	-0.316930435567481	0.923525488371281	0.0153516513137332	-1.66868269472869	0.0951802805089045	0.219952002923272	0.386487526515506	0.0807428947123077	0.00272905095295767	3.40213953520884	0.000668604914451672	0.482892849682418	-0.0273571256287688	5.3148530593974e-05	0.838472018709031	2.78802339100087	0.00530307146637009	-0.297923176070667	-0.0583876276266323	0.0168034221061841	0.663301990680471	-2.01994410393057	0.0433891858027925	-0.415717333056286	-0.256426507293656	0.000634979775428379	0.0520164824848457	-3.85160785419704	0.000117344827391065	-0.463316619432035	-0.303933305141837	0.000115555134383692	0.0203698321144297	-4.45310510237754	8.46372980513644e-06	-0.544800258192443	-0.61742794092256	3.25250526241252e-06	2.43760560278802e-07	-7.21597816312068	5.35476504349199e-13	0.152452045215547	-0.288504876096769	0.229122079508467	0.0280711528140515	-0.715744067833105	0.474149394687815	-0.0959525294317566	-0.278543503474035	0.450708832708896	0.0342390782759019	-2.04980119958916	0.0403838345115907	0.4310115488431	0.169933030520906	0.000377325393153465	0.202203890064246	3.47551939622583	0.000509865120429754	-0.090466359619718	-0.150346452488102	0.477129800878316	0.259955416854658	-1.30671183336847	0.191310598249352	-0.30997510713578	-0.226895226032337	0.0126792057920649	0.0867523253237813	-3.0064486073916	0.00264318729375954	0.394268692498317	0.0541220395849439	0.0012657073751138	0.686577142539159	2.60755848889014	0.00911904899151569	0.426624733632547	0.191458443364939	0.000439181683009863	0.149946684652288	3.56334284856317	0.000366161939488742	-0.553775485509838	-0.4468478957053	2.06843116172229e-06	0.000437608470850134	-6.01714463318883	1.77520461558199e-09	0.385789227278602	0.0531601556751575	0.00164207356721081	0.691866814617506	2.54677113185131	0.0108724713978442	-0.283771842826421	-0.0558563237779804	0.0230645645277663	0.677077606800505	-1.92043135425	0.0548034362632876	-0.225418392048986	-0.186400192883075	0.0733041051817234	0.161216521773978	-2.27501213002575	0.0229052021812768	-0.439335946131408	0.0444663988884162	0.000281278790154419	0.740313584951413	-2.38923723391375	0.0168833963807418	-0.497268099600038	-0.147978890866373	2.91358233748377e-05	0.267621171438379	-3.82698570054102	0.000129722047501422	0.449123115714626	0.133755173797404	0.000197195755770789	0.316835918766901	3.40461047112855	0.000662584940657153	-0.186665389440893	-0.275022455334035	0.139700715038023	0.0366725445220049	-2.54537295016036	0.0109161079675798	-0.318201713342234	-0.125525288895246	0.0103945379943683	0.347791113291652	-2.50312476400684	0.0123102139842089	-0.2825523229786	0.0827899129270342	0.0236863712318782	0.536676927607826	-1.17808955247847	0.238760906657274	-0.55023976348524	-0.170562847749071	2.47606820814307e-06	0.200511820601413	-4.35635755192891	1.32244688330151e-05	-0.41461803033587	-0.508668287757274	0.000658568129785306	4.56290188666037e-05	-5.42452999725648	5.81072316607182e-08	-0.140409318471174	0.311675529500682	0.268454534433019	0.0172359527309143	0.919016121712654	0.358087139748214
Grsf1	74	darkolivegreen4	-0.172110842835165	-0.328627675351078	0.173854620602429	0.0117804926018093	-2.77383810416179	0.00553992400772156	0.280092911957879	0.12245606689568	0.0538328993335121	0.434045924457153	1.93739827420373	0.0526966774392207	0.138763086045585	-0.0148319896096939	0.352264381601111	0.92572363781709	0.596149722336015	0.551075209884553	-0.229780836318867	-0.084224611038517	0.0677688365973845	0.529617041795566	-1.74935652591724	0.0802294106974379	0.192176861868921	0.235306113470344	0.128176272743494	0.0753896467649844	2.35236593974575	0.0186544127227021	-0.134919498293242	0.126331082034756	0.287803663108179	0.344680259378776	-0.08373659678389	0.933265859286696	-0.190114309288574	0.0880847030268529	0.132401516244043	0.510853186005295	-0.604236776600527	0.54568623337594	0.0615540713663607	-0.355797247291666	0.628963865438119	0.00612515182756931	-1.62563429840445	0.104027474362621	-0.24426726831819	0.132026814195968	0.0517508707928221	0.323186280302282	-0.68536104007964	0.493116122476832	-0.187394798211486	0.194289061347357	0.138132367145771	0.143900859668266	-0.0145290378998511	0.988407912812456	-0.208914462613328	0.0689580678714063	0.0975777062538918	0.60700752864785	-0.815094644689326	0.415018136827263	-0.150379569182158	0.226266230535363	0.239433901424659	0.0905595108901985	0.370599900682654	0.710935556046854	-0.194737019747217	0.144785025029317	0.126163324013799	0.282571758089869	-0.324750955781997	0.745369565861922	0.231990703800908	-0.00143712401873885	0.0650956969678694	0.991457567838583	1.30801574446413	0.190867969128113	0.368141195795407	0.0471822414705514	0.00276285680681526	0.725060956792863	2.40051734444282	0.0163719148577742	0.421077980873531	-0.0671748705793706	0.000530566870165482	0.616358124878986	2.14394303937881	0.032037451069828	0.43439742370558	-0.065588700903043	0.000335133980027026	0.624726825566344	2.24314255516834	0.0248876232414058	-0.353561785104493	-0.0681878868236992	0.00415773066936412	0.611038589139799	-2.41871378681221	0.0155754900303694	0.146783107874296	-0.36282875520283	0.247107817702055	0.00512381272612472	-1.1883099112846	0.234711334328437	-0.0985396578257589	0.502782071458209	0.438535707332332	5.76788781254949e-05	2.37588810970199	0.0175067705850286	-0.271588263729988	0.0914275322078696	0.0299413007055874	0.494881363674259	-1.06591155400978	0.286463625526561	-0.225623335961155	-0.388541907816539	0.0730362297543087	0.00257810757503456	-3.44815710088336	0.000564425638349326	-0.395148962549804	0.0509602671840591	0.00123147420726773	0.704019391373653	-2.05680689901593	0.0397048042019026	-0.539549944960573	-0.324548287790735	4.213107148537e-06	0.0129345887955292	-5.14202822402094	2.71788274341381e-07	-0.553017036175783	-0.222866642723184	2.15017816233894e-06	0.0926510647797353	-4.6665702552558	3.06268956367412e-06	-0.227711862566134	-0.075689923491407	0.0703507089943003	0.572277815522085	-1.69174873375504	0.0906938921573969	-0.187603307154967	-0.0946306464316123	0.137686481006292	0.479824331372795	-1.55929164959	0.11892736723361	-0.554510034184541	0.00391488087762441	1.9920426149608e-06	0.976732270133311	-3.4584158849248	0.000543361913679761	-0.0364804901410798	-0.0515754908628394	0.774734766519044	0.700613215453315	-0.47635916521158	0.633818521176029	-0.167340045574834	-0.128529060212529	0.18627583500916	0.336282872206966	-1.6244503546061	0.104279727679526	0.268475327703004	-0.380233606306947	0.0319510946577796	0.00323803559186332	-0.586001533578644	0.557874484270166	0.435470538927502	0.0771510260880955	0.000322689297693649	0.564863120831934	3.00713084855981	0.00263726218061135	-0.34780112848583	-0.320172671713663	0.00486156757133054	0.0142793694473582	-3.7766945378915	0.000158923439759417	0.221445560533471	0.0805418198895104	0.0786534649440954	0.547831178604288	1.68083766178962	0.0927944510911245	-0.438371451607779	-0.135383498642847	0.00029112984824171	0.310926483690846	-3.33884324051126	0.000841280245746767	-0.0885331950898206	0.235554053991078	0.486632949097137	0.0750735658919181	0.776061319524131	0.437712780941562	0.128890538918236	0.0630562409160663	0.310085201066822	0.638185976525813	1.05575173519057	0.291081654138542	0.265171547615667	0.183829595217489	0.0342062672208906	0.167176843487954	2.49647514798228	0.012543445782	0.0567023158131954	0.194932931109185	0.656293435165962	0.142551389350283	1.36090357750729	0.173544162826625	0.0618747248537661	-0.0755845419918247	0.627174481866521	0.572814331970942	-0.0557755329456626	0.955520626475395	0.471110264130321	0.129588829497071	8.52997339263007e-05	0.332280183743873	3.53748843147954	0.00040395188147287	0.146467007555137	0.179135957503002	0.248138320571389	0.178472538500191	1.77963895108755	0.075135067345723	0.138809851094525	0.0167024994484575	0.273999646434704	0.900965292511294	0.866272141159544	0.386340940001652	0.373580282176114	0.195476171260285	0.00236067568337348	0.141420196135738	3.23362781328321	0.00122228629667952	-0.316051850431011	0.142469815012569	0.0109541100151348	0.286038687841312	-1.06303396607282	0.287766548245375	0.246168984254902	-0.262034534769628	0.0498992645260092	0.0469198813546494	-0.020316939797153	0.983790542572113	0.217009616308515	-0.396397574209854	0.0849876589019474	0.00206709562889442	-0.991305042077513	0.321536651710024	-0.41435009550871	-0.0043377396905373	0.000664436511786875	0.974219857768162	-2.47751121529533	0.0132302250715706	-0.248847615493319	0.291967143187194	0.0473834676749849	0.0261584452743114	0.175999703482555	0.860294175397364	0.267141614684523	0.215628438266999	0.0328460572953704	0.104031407881231	2.68355310447551	0.00728444054205007	0.547752334089761	0.395915732780234	2.80665555364625e-06	0.00209561760432042	5.6411519234384	1.68916233133086e-08	-0.109438427295097	-0.108205691188618	0.389325289421254	0.418797688023908	-1.18659877055774	0.235385921098099	0.274270237305515	-0.0573918369612856	0.0282957986888376	0.668708293460969	1.26316670191866	0.206529276741091	-0.530351587516169	0.0266102116247643	6.56141338777252e-06	0.842825377385414	-3.1476708726018	0.0016457688474018	0.0857450553360371	0.0967657266018484	0.500512844354208	0.469924574695964	0.992226757939703	0.321086922409608	0.456828666002962	0.155978306729908	0.000147961530733075	0.242319375335144	3.57870952466839	0.000345294984335001	0.353636358471821	-0.0900344957082627	0.00414924415838442	0.501505478592702	1.5800997815378	0.11408401734662	-0.571589010070168	-0.213483038565834	8.09212962168458e-07	0.107604110526737	-4.76566970098795	1.88227394487566e-06	0.377783805505637	0.0200008611256591	0.00208657783602158	0.881537054671113	2.31887898722363	0.0204015987814779	-0.157206913691032	0.10999528947007	0.214753956328834	0.411098597985278	-0.298205636884289	0.76554621980189	-0.426217705520856	-0.0667270617603624	0.000445365232270339	0.618715935528736	-2.88842348128702	0.00387178218389739	-0.194978844538738	-0.0487286314858982	0.122601112867194	0.716422924289105	-1.35772784430431	0.174550058073994	-0.384391577740486	-0.014700985974205	0.0017129476551815	0.912783692607927	-2.33386779610111	0.0196026454818721	0.346093246179935	0.0122004555193965	0.00508951456517941	0.927574769170806	2.07451658844263	0.0380313597735752	-0.216104653735016	-0.292942046715092	0.0863279907536146	0.0256400746364867	-2.81937081224148	0.00481178956996567	0.238220268648851	0.0929044213656323	0.0580143294078616	0.487908523287652	1.84536029868295	0.0649851443473992	-0.45233699375952	-0.419741485443682	0.000175075938535758	0.00103814071364767	-5.08233712263706	3.72818961186007e-07	-0.578071687277894	0.0491298747921114	5.67165665924615e-07	0.714187311429976	-3.41210408826054	0.000644634930096588	-0.543492207807307	0.126380767074188	3.47052220387455e-06	0.344489011790919	-2.71897790402196	0.0065483982366384	-0.343675133733777	0.0093185868564333	0.00542835837843922	0.944651468041687	-1.94536278411523	0.0517313305798371
Mob1b	2	blue	0.00731296265688888	-0.0517128297334795	0.954265289092711	0.699853637189663	-0.233165310487963	0.815633041722443	0.376037929402941	0.271281403500473	0.00843740727034169	0.0784660702520292	3.15626385492547	0.00159804228313777	0.0824334826789762	-0.367854929287531	0.581731918925246	0.0165417954449495	-1.33407079782355	0.182180655152471	-0.158652872266569	-0.0436934754434397	0.210513063885483	0.744672969221013	-1.1222186865897	0.261769469279593	0.084397676316989	0.268273056229508	0.50729299135873	0.0417381967329964	1.9262007840825	0.054079307969048	-0.43768953271959	-0.211052028321802	0.000298283880450341	0.111765859395423	-3.74715905543509	0.000178848686962387	-0.38140144991149	-0.227376039821831	0.00187386651980567	0.0860684755467495	-3.46112665798927	0.000537919664010236	0.207785627827174	-0.349469888063715	0.0994432101403163	0.00716872310247318	-0.756554401965184	0.449316868170493	-0.545330637369354	-0.205760110605137	3.16781069117737e-06	0.121251396440418	-4.5104126276606	6.47016468640235e-06	-0.477952848975495	-0.295778199478587	6.49449804061626e-05	0.024180953617456	-4.51037036782635	6.47145383923809e-06	-0.463251045135645	-0.221494955640806	0.000115847089495523	0.0947294920833409	-3.98370772811348	6.78483101768696e-05	-0.45688534186815	-0.227644913135141	0.000167201182548524	0.088559661141066	-3.93978023751674	8.15562840319071e-05	-0.524858840231226	-0.290971089101081	1.00568224869502e-05	0.0281014795561825	-4.79110394173981	1.65866167209999e-06	0.934671426188516	0.845309532066932	1.53242745666256e-29	7.09358915653325e-17	15.991280191151	1.46979257864508e-57	0.204856132213565	-0.54709389882593	0.104414018426799	8.84012364019012e-06	-2.09320959475841	0.0363304486224698	0.49852163534591	-0.137827538499597	2.76123235210123e-05	0.302190388487935	2.3134567829097	0.0206975382306838	0.732643848448211	0.415291951912519	5.93208356259306e-12	0.0011883021003999	7.54136766499934	4.65067866552321e-14	-0.682533835002425	-0.247880432762526	5.24684163579925e-10	0.0606412230635729	-5.98219924140404	2.20144751019513e-09	0.236633046333285	0.166972985525319	0.0597563862166057	0.210291971918372	2.23485849091933	0.0254266404135222	-0.406746078921423	0.00869304518966252	0.000852077580867095	0.948361692268663	-2.35763703612778	0.0183916657289658	-0.858528959828151	-0.735608332106509	1.21001977709054e-19	4.79408530715835e-11	-12.1481986650761	5.86434376667533e-34	-0.563611753232996	-0.473488721405324	1.24029657839951e-06	0.000174090939115318	-6.27563322295308	3.48214170821223e-10	-0.620804989326718	-0.131645370870114	4.43809099872652e-08	0.324598582201029	-4.74461243720765	2.08905917555412e-06	-0.452590920434105	-0.226607986237211	0.00017342915445511	0.0871628913375826	-3.93709037224042	8.24755526411657e-05	-0.601314555705889	-0.130802189910596	1.48572303505547e-07	0.327734323804352	-4.5668589265914	4.95086960983242e-06	-0.699381593844074	-0.771069296371796	1.28810724853575e-10	1.43269314734412e-12	-10.2351734041213	1.37947835122378e-24	0.117598451383993	0.675441936889922	0.354725613158274	6.0201577218317e-09	5.00045508764402	5.71951506808888e-07	-0.553971295386128	0.24764566555826	2.04780427934258e-06	0.0608934991435987	-2.13656469092345	0.0326334140622451	0.00145901480158805	-0.0699471322780201	0.990870746900056	0.601847877777119	-0.362607381068167	0.716898195740892	-0.364670229416299	-0.646086383713313	0.00305038711542376	4.32025335013676e-08	-6.19513673923419	5.82344515680438e-10	-0.209961056595976	-0.442489925078116	0.0958725946179471	0.000505263708517951	-3.70183241478004	0.000214047985945535	0.394589451871397	-0.56878486809278	0.00125313524646509	3.18918944898364e-06	-1.09384785705166	0.274021710864685	-0.262447230467958	0.151885478080968	0.0361643314201784	0.255052407993381	-0.686282748848772	0.492534825311549	-0.137923811397444	-0.0919426253366825	0.277104044116308	0.492443585450941	-1.26074559529794	0.207400520786477	-0.330523433539345	0.676381429585645	0.007641925865869	5.63133804276386e-09	2.43974581516576	0.0146975994354448	0.291614846056089	0.731080498382244	0.0193870115619745	7.21021747144303e-11	6.59879264217497	4.14519595569112e-11	-0.527826952346544	-0.705511460479611	7.39304941874179e-06	6.25151905982602e-10	-7.91593612851068	2.45399580524611e-15	0.767781329890507	0.633715263941847	1.34042960135039e-13	9.31835263492208e-08	9.6066570829717	7.49426093097836e-22	0.727995493831552	0.909659965852376	9.36947320208734e-12	4.97618622378297e-23	13.2195673833372	6.76519281151211e-40	-0.0886854092396555	-0.0181828696242236	0.485881085969285	0.892237680103334	-0.591305454328225	0.554315775676236	0.621790068868865	-0.064307015001351	4.16598210637966e-08	0.631523686841475	3.71212599830741	0.00020552562420027	0.0760644276489758	-0.0620187493602725	0.55024799760797	0.643733890412753	0.0957343343178813	0.923731571284661	0.42030582260356	0.040971096693548	0.000544575165233061	0.760090162384001	2.71163155850662	0.00669529665934223	0.219301293966791	-0.188204175017683	0.0816668534610819	0.157127963117493	0.233279470769564	0.815544398839648	0.114822108889382	0.809588433163731	0.366278885075802	1.43693382238429e-14	6.59948492942852	4.12588688712184e-11	0.652453301353589	0.264847514781961	5.17758382736852e-09	0.0445217474140752	5.77605994489105	7.64701391267655e-09	-0.241950170814599	-0.365237730107703	0.0540823090819252	0.00481551096037983	-3.40057653254611	0.000672439094175764	-0.697481262870763	-0.713600868007331	1.5164840750075e-10	3.23729144949702e-10	-9.5346805791628	1.50347691205515e-21	-0.524943273079703	-0.0121409408417445	8.46279586579286e-06	0.927927125762093	-3.31102826702985	0.00092953818385224	-0.435251998018235	-0.605591867631018	0.000325188923496881	4.74115253390975e-07	-6.31084012003863	2.77524781160829e-10	0.396311632418925	-0.0556010419597226	0.00118753745184837	0.678472822658684	2.03985574274515	0.0413646958943427	-0.252871769392729	-0.393328525419314	0.0438003045237467	0.00225485192780741	-3.63899206773375	0.000273707229152252	0.57701365896632	0.370867211523344	6.01351964121041e-07	0.00415788091861952	5.72410573168056	1.03979980897624e-08	-0.129549796911319	-0.171263815613667	0.307596058164436	0.198640448374624	-1.64064174594941	0.100871803925873	-0.286158643241026	-0.61826099137669	0.0218875422607647	2.3236914614924e-07	-5.46046764231551	4.74882039719286e-08	0.545984839024284	0.0110611747783756	3.06618439722041e-06	0.934322201136492	3.46958401411202	0.000521265012586043	0.5767726995361	0.334729392079225	6.09403901635206e-07	0.0102203687105903	5.50364445189559	3.72019443266292e-08	-0.798929235967295	-0.673610804652721	2.55253332214105e-15	6.85207574457933e-09	-10.4251658070928	1.90327081865927e-25	0.555650026297625	0.141167155584485	1.87870434574824e-06	0.290512569020396	4.24031395641768	2.23207370006587e-05	-0.300698071349028	-0.154425073560475	0.0157639082411514	0.247099351236808	-2.55133501438269	0.0107311118532473	-0.532918016999908	-0.200299428129196	5.80609993396211e-06	0.131669259003091	-4.38284168173199	1.17141241216674e-05	-0.399918531089134	0.199377641043126	0.00106007662061354	0.133492477950756	-1.2889075828795	0.197430217535821	-0.544109391863963	-0.195369389027161	3.36600527487737e-06	0.141642018018222	-4.44345660771646	8.85250166936293e-06	0.636945051369126	0.200514141759638	1.52984890352077e-08	0.131247282119286	5.26821199996657	1.37758959294952e-07	-0.204521839368946	-0.337788843788806	0.104993273933866	0.00950783279886935	-3.01548063493376	0.00256572322159518	-0.139132924825189	-0.259240301483828	0.272873490869071	0.0494056901440747	-2.18351967212171	0.0289975618710224	-0.306998777207425	0.031596004498165	0.013606491196067	0.813860588015419	-1.59900756739405	0.109818921158996	-0.61645952237441	-0.0100403701229114	5.85175410797383e-08	0.940371869969608	-4.05787966974286	4.95202701431759e-05	-0.520106609582579	-0.240268012805932	1.0586576430245e-05	0.0692619373799978	-4.50646540820684	6.59164253834008e-06	-0.255927467535972	-0.0684381106706592	0.0412311575361701	0.609727673219197	-1.82004491145733	0.068752165760522
Dck	12	tan	-0.221548358238172	-0.413629971562412	0.0785112486564172	0.00124921612528716	-3.58249590977438	0.000340326947076293	0.116044700921959	0.307308636407571	0.432191223115304	0.0450084262891983	1.9969116148433	0.0458347852317047	-0.397770325861756	-0.286076678562989	0.00562613376222376	0.0662640985372442	-3.31306171261955	0.000922806156591779	0.147347652851528	0.133092247309031	0.245274655534723	0.319262172924783	1.53487391792593	0.124814801352111	0.210105296956779	0.293086289135649	0.0956394338142523	0.0255641179000533	2.7852134987326	0.0053492488948305	0.0075552263934122	-0.00974184973358856	0.952751891377217	0.942141661133995	-0.00948413354797978	0.992432869712012	0.00231870619487081	0.0383494057486322	0.98549201265463	0.775025395158192	0.215935581324875	0.829037961429767	0.0342645181072222	-0.243697128493679	0.788089402414697	0.0652646858728952	-1.12515014199288	0.260525416483158	-0.0884677213330535	0.108987639928631	0.486956545867759	0.415423536202779	0.0851497083766683	0.93214237220074	-0.0369519680254015	-0.0134226811303624	0.77190161293466	0.920341735551613	-0.276863988267089	0.781884545246221	0.0407497128393481	0.0481424559919622	0.7491916803007	0.71969317692156	0.481953522043509	0.62983896371279	0.00992010271422795	0.0804517606511427	0.938493470446358	0.551906019734113	0.477593729808457	0.632939394530575	-0.0879659132272028	-0.0272181749018894	0.49299253121654	0.840716337271296	-0.629835120601575	0.528802464810675	0.213206865703851	0.355252130873586	0.0907321897319426	0.00620949640125759	3.1710647370555	0.00151881291440602	-0.0409000442933102	-0.452583038979748	0.748296930237439	0.000361115347325834	-2.80980554266082	0.00495714410051681	0.00867432001626702	-0.361609078217103	0.945763263923481	0.00528642460141076	-1.95578369580333	0.0504906403242536	0.165509637509931	-0.0432571196145944	0.191207355866776	0.747137599431438	0.701036159974013	0.483280449121265	-0.0517656263840133	-0.338920676911555	0.684569574671442	0.00925537444960927	-2.15570313222784	0.0311068534479227	-0.366339638868056	-0.0612644571448048	0.00290893120736979	0.647779600260394	-2.46366009093954	0.01375264639763	0.707495561610768	0.68720513108475	6.32396524477235e-11	2.56318427758665e-09	9.37044669486782	7.22261990467176e-21	0.0115050853961466	-0.278311685722922	0.928104772842353	0.0343950535168574	-1.44852126262974	0.147471323850581	-0.482163704886561	-0.251453520784912	5.47550993638336e-05	0.0569046168734491	-4.28725281709389	1.80896373040971e-05	-0.0814119523771304	-0.256769295156351	0.522483403386953	0.0516925427853763	-1.84408305925994	0.0651710363922851	0.16258978715792	-0.00872280406112991	0.199266900721265	0.948185160597903	0.867209672088834	0.38582713773964	-0.218394548945868	0.190818828588776	0.0829682965592725	0.151338549736419	-0.213626106241854	0.830838639485982	-0.515476053038896	-0.522280376723356	1.3075858804178e-05	2.60962060724819e-05	-6.24078004952781	4.3539412006884e-10	-0.225114921530742	0.295862084286937	0.0737022008101437	0.0241388864295484	0.33856771502627	0.734935407270335	-0.0211435591707578	0.243239934060804	0.868288230000942	0.0657866796194519	1.19569002852941	0.23181754403326	-0.520856024316865	-0.272636515303228	1.02278834833179e-05	0.0384016510172525	-4.69554586463893	2.65895696401188e-06	-0.214312472102892	-0.531779195499571	0.0890314869700112	1.74170903388015e-05	-4.34789447558502	1.37450704340715e-05	-0.425175744144365	-0.389315649099552	0.000461557467499099	0.0025232122151671	-4.70249768562964	2.56998133764996e-06	0.0660447531528942	-0.460913130083869	0.604101641855721	0.000271527829498465	-2.26939822240342	0.023244120196265	-0.32041580978373	0.0752399723050236	0.00984434805542916	0.574570218404436	-1.45022622504325	0.146995444193686	-0.142665016401836	-0.259881864759959	0.26076299305579	0.0488256410492705	-2.20722394596893	0.0272984176201565	0.115427544528865	0.279600347907893	0.363740149047358	0.0335354279831015	2.16552668632547	0.0303473739980738	0.611131446419086	0.694059846366708	8.16708518121274e-08	1.52972030460226e-09	8.48533767452491	2.15093196424608e-17	-0.18467450334181	-0.395721670153621	0.14404946290965	0.00210720371051517	-3.25500142191286	0.00113391798134037	-0.0362356634799843	0.295921512891062	0.776207109897049	0.0241091210925311	1.41229973445283	0.15786172457271	-0.0616386362377335	0.500835229477381	0.62849175030117	6.22687325163203e-05	2.56892598925009	0.0102014242402055	-0.534576279967114	-0.269539986368173	5.36209422011465e-06	0.0407457167484218	-4.78374270670453	1.72060905579215e-06	-0.00530979440835119	-0.289182281584438	0.966784555500811	0.0276879662316964	-1.60470508029522	0.108558723386723	-0.0245082651551675	-0.206544725574424	0.847561542140661	0.119807572086482	-1.24536764172521	0.21299664200431	-0.114530991690432	-0.039041336296496	0.367503438146419	0.771075490258954	-0.847184348006719	0.396892376326066	0.445100671938045	0.00972169268282489	0.000228481879373985	0.942261173203245	2.71603002272616	0.00660699263202867	-0.0470887843902654	0.565288824110442	0.711762006412657	3.77722325002774e-06	3.12721456948869	0.00176471082068001	0.0314729917892415	0.193183372966086	0.804999075319164	0.146240442803859	1.21053146667639	0.226075023898555	-0.219313885421324	-0.364444343013917	0.0816488954709465	0.00491519532311156	-3.26261235738197	0.00110390403765647	-0.360237988754971	-0.338411718850343	0.00345608146403439	0.00936816961737759	-3.96411880435769	7.36675601424714e-05	0.30321607709015	0.556054311486245	0.0148688693933479	5.85214827285952e-06	5.06134867305432	4.16301090209537e-07	0.337764412357164	-0.00621347858467758	0.00634152733545096	0.963078504316748	1.92456255528626	0.0542841077037991	0.266612669773838	0.293185966802407	0.0332067473688353	0.0255117392747862	3.11947900294739	0.00181171172805585	-0.0310054364096942	-0.218282642415818	0.807840242118343	0.0997390925711104	-1.34661737874539	0.178103494098364	-0.0740301449014013	-0.106783231021813	0.560992987741934	0.424975742463602	-0.980144099802325	0.327014993280228	-0.0223880598955373	0.115894450183384	0.860611002089954	0.386305578966658	0.491351507281322	0.623177855735224	-0.0476242048981697	-0.336011059475928	0.708629963105617	0.0099164336399539	-2.11521256794919	0.0344118342579523	0.085912194808447	-0.28176197886614	0.499675062502216	0.032133646607145	-1.05287157984099	0.292399853102716	0.108580026819311	0.144309203164762	0.393077830726199	0.279798983066742	1.37592129300548	0.168846002145533	-0.233668301653646	-0.172943270551202	0.0631236033707008	0.194207430724244	-2.24991686623285	0.0244542230773238	-0.0552960667181697	-0.290008032078814	0.664301431184265	0.0272268098427661	-1.88810041047123	0.0590124717786505	0.0285332102719666	-0.386996470932424	0.822903373070134	0.00269094277141239	-2.00141324762713	0.0453478742023264	-0.531126340489461	-0.0241221956722373	6.32425595673489e-06	0.857359715172622	-3.42218476951086	0.000621200836478537	-0.058895225639423	0.0470583590439088	0.643882540681967	0.725754447606245	-0.0791011852539349	0.936952140772919	-0.0666784480149615	0.106131100493439	0.600628194244853	0.427825311886069	0.191914368241875	0.847809282416572	0.148875281195556	0.137719061543914	0.240360961724835	0.302574730087729	1.56851028084458	0.116762092556843	0.325689840600763	-0.24718092526455	0.00863464013546286	0.0613953940717457	0.5462810892402	0.584872733310931	-0.0414649007549276	-0.105043251933321	0.744937953686036	0.432602810731027	-0.788893914335366	0.430174012890253	0.0844737380495482	-0.161044842098897	0.506908991838269	0.227168932104877	-0.388199730458559	0.697868232622471	0.0896277079478237	0.32425180859797	0.481240270863903	0.0130221330431437	2.28038359222575	0.022584947887052	-0.0393764185899559	0.189707327863397	0.757380434127865	0.153780027240171	0.796794015808639	0.425570671130886	0.280704963854916	-0.229104437383611	0.0246552927109963	0.0836451489576228	0.371794176790081	0.710046099648012
Slc4a4	2	blue	0.0713149380056314	-0.0262648645987842	0.57548706759157	0.844839808076059	0.258727393886944	0.795845581778371	0.299577045099872	0.130774569805968	0.0385841249182815	0.403225159464069	2.07769266703101	0.0377376748827805	-0.00192470838499065	-0.408855904757389	0.989755584652791	0.00718065790867902	-1.95109534267348	0.0510457051463174	-0.448988316225084	-0.229597872065411	0.000198177179062042	0.0829632773346283	-3.92860555507411	8.54398473172963e-05	0.0786968606149371	0.334387903776016	0.536492094635661	0.0103026977483744	2.279248843924	0.0226522770872205	-0.546461609568531	-0.250623423699668	2.9940510235142e-06	0.0577556388488055	-4.7698716563528	1.84343332703217e-06	-0.375509477241988	-0.414198041728607	0.00223112102971702	0.00122808716074575	-4.53007014636627	5.89641061541448e-06	0.13137883903479	-0.323873443524809	0.300757941103438	0.01313459661012	-1.04203873295589	0.297393721637295	-0.442532182313402	-0.137093653493652	0.000250770575790067	0.30479676178024	-3.37680559035977	0.000733328614991204	-0.515535529913946	-0.243896410939002	1.30406931458108e-05	0.0650382009865149	-4.49208483485488	7.05293162236087e-06	-0.409606315968146	-0.341870703723044	0.000776501816131672	0.00862452903445143	-4.3076286244383	1.6501413977112e-05	-0.595994963979992	-0.190357372397174	2.55721779041653e-07	0.156093567438658	-4.8041680723898	1.55396257446307e-06	-0.463941679386668	-0.231176072041458	0.000128277891863265	0.0835952467664018	-4.00878002861911	6.10332350598916e-05	0.733890644826436	0.673583969860492	5.23916970856909e-12	6.86503912535085e-09	9.54220855187738	1.39822343851053e-21	0.588285800882214	-0.304934851475354	3.18896239472969e-07	0.0199390052844563	2.09190074922505	0.0364473950645525	0.792382175342297	0.0545300990873338	6.20405245501648e-15	0.68433759391062	6.28977419906389	3.17928074473425e-10	0.849257705818654	0.544031635419793	7.49164648758709e-19	1.01509562875077e-05	10.2062022508505	1.8600311891179e-24	-0.755860432287047	-0.00383983833365225	5.20678432599564e-13	0.977178158988951	-5.5128464176892	3.53076318348095e-08	0.141271738925063	0.0445743071950751	0.265496074546481	0.739705610111542	1.02788547675173	0.304003701979672	-0.575493698267107	0.128628364988985	6.53866956162833e-07	0.335906527322985	-2.96634623502662	0.00301361012860199	-0.783087622449823	-0.505245636522604	2.07571470579113e-14	5.23175850789208e-05	-8.80834437454182	1.27007737151759e-18	-0.543745917566192	-0.471498074173697	3.42719574884485e-06	0.000186995792978752	-6.10254454251874	1.04393004215706e-09	-0.74167674643194	-0.037627488238094	2.37384607983242e-12	0.779152526276563	-5.5119380769406	3.5490379377717e-08	-0.523199052023509	-0.342590061338204	9.17811485015249e-06	0.0084764930817877	-5.12258645525429	3.01372838017187e-07	-0.793708687660399	-0.387993603662601	5.19576065163766e-15	0.00261764917156726	-8.18737605497508	2.66982950868211e-16	-0.580659153821268	-0.595010256692166	4.91098523054565e-07	8.40307021442301e-07	-7.32069622830317	2.4668769416573e-13	-0.206283570408806	0.452612766121073	0.101968400612235	0.000360752729615607	1.41689590426131	0.156513364167642	-0.752005721718513	-0.141450776316937	7.94317225352753e-13	0.289534616906952	-6.19633823712639	5.77918657300562e-10	-0.026833202282929	-0.0273540895067912	0.833298843614619	0.838489704985995	-0.294217174180422	0.768591958037576	-0.137308480330232	-0.436216849929339	0.279273668793387	0.000619354309910937	-3.24339780226238	0.00118113175062076	-0.00876878011109995	-0.353691565588257	0.945173549051102	0.00645660878210266	-2.00486418211963	0.0449775687812752	0.721742659733192	-0.0659894333396592	1.70778669718393e-11	0.622608038513565	4.72406150817659	2.31180445279425e-06	-0.493469483775181	-0.0610094082962557	3.42415014616028e-05	0.649149876699521	-3.33336850114426	0.000858012195599336	-0.158341570919408	0.0276155642907068	0.211421056617284	0.836966831600262	-0.742924335056579	0.457527491567455	-0.61727200807366	0.53266239038361	5.55867264736924e-08	1.67640291816087e-05	-0.869667254383699	0.384482272300247	-0.203791037039182	0.52174576060928	0.106268256418382	2.66873230255327e-05	1.91160877154023	0.0559263934164604	-0.102103834440847	-0.452248445439392	0.422071308495158	0.000365219712240686	-3.15020855634676	0.00163153948777377	0.809252422245105	0.159989203921026	5.87632117483591e-16	0.230270083155244	7.11686946505816	1.10405957038449e-12	0.392448256431844	0.425393746264498	0.00133923509797366	0.000872102329882631	4.71261386805507	2.44559341372425e-06	-0.0964179241867542	0.160856682533607	0.448505360446209	0.227719556411969	0.320125854554706	0.748872927038561	0.866542961123268	0.0973947149034229	2.247724302885e-20	0.467029220915079	7.86106177726727	3.80890864711372e-15	0.143372841787374	0.0978384073128109	0.2583803959836	0.464992624450156	1.32317797469749	0.185776198768774	0.657387942104042	-0.109593017374496	3.61984864288691e-09	0.412822064431102	3.80625969659153	0.000141084240753607	0.401392114387668	0.235175251799617	0.00101165652011274	0.0755568981323141	3.63617616784035	0.000276715124905812	-0.319512858531874	0.233438692809399	0.010065591930804	0.0778043677071706	-0.58506926982097	0.558501140772084	0.817520587281326	-0.163397409462555	1.69698240958028e-16	0.220362331342136	5.52656880726254	3.26554222385191e-08	-0.20548092380484	-0.257510019698449	0.103338034550156	0.0509981542138824	-2.55458389952934	0.0106314804643759	-0.718744218724213	-0.329980647176139	2.26450170917624e-11	0.0114178789476208	-6.8530241996705	7.23048485114546e-12	-0.783631489357063	-0.123364738956898	1.93726032964765e-14	0.356217537925801	-6.52851402535188	6.64253930266408e-11	-0.182268582781342	-0.344687478452317	0.149438945252622	0.00805741369378944	-2.92807449672836	0.00341068314224209	0.620202604428994	-0.00347151455081232	4.61267567978443e-08	0.979366768523738	4.02012070831564	5.8168329801463e-05	-0.00900269140567831	-0.334288453668365	0.943713366417495	0.0103267817605322	-1.88970909422376	0.0587968771508844	0.797720329123002	0.381172744548611	3.01474291828017e-15	0.00315660069707484	8.20590755038318	2.28855473763436e-16	-0.179111203330772	-0.0051725103136463	0.156737670643079	0.969260828181794	-1.03549385405584	0.300438335182857	0.0215582571858752	-0.156245609514001	0.865728607765579	0.241503194349567	-0.713552382141769	0.475504011307107	0.78327106363905	0.26220585891193	2.02798808713964e-14	0.0467708611381168	7.28783056377289	3.1498575068134e-13	0.749796750704892	0.508517971585957	1.00834476386416e-12	4.59053704886401e-05	8.38169678608998	5.21700887628847e-17	-0.87358025334711	-0.655415485189319	4.67424999133162e-21	2.36385714380167e-08	-11.6577647127527	2.09469413736542e-31	0.779637865847244	0.349919860424288	3.20147844720172e-14	0.00708969026875651	7.74849511772389	9.29879450394602e-15	-0.299509200503151	0.188461217721062	0.0162023165475287	0.156551680713214	-0.711022021606614	0.477070589559089	-0.504054613607355	-0.428967239438022	2.17296346908726e-05	0.000779895920432941	-5.51543285203745	3.47922567518557e-08	-0.531030454637233	0.0168405004591864	6.35316739593754e-06	0.900151190486133	-3.20465376663055	0.00135225038484345	-0.699340319320371	-0.0675654520539816	1.29269920295537e-10	0.614304766673453	-5.17979792787812	2.22126387553213e-07	0.809665526204293	0.236083806774713	5.53068432330407e-16	0.0744017513329393	7.54287667597955	4.59715861871392e-14	-0.188724906605841	-0.189173738305073	0.135306549280435	0.154962384173527	-2.07674203615429	0.0378253745981827	-0.164677408482157	-0.165313024397988	0.193480289118369	0.214926079069167	-1.80816687435255	0.0705805325309177	-0.416726937740293	-0.17707769490447	0.000613994187942381	0.183596435504153	-3.41754297388347	0.000631891174638685	-0.838636996669006	-0.2814889857401	5.23479287930259e-18	0.0323079367253733	-8.30435216964308	1.00365542246996e-16	-0.584368760217671	-0.452939061272177	3.98618335327939e-07	0.000356794224872915	-6.30955852450129	2.79832536212213e-10	-0.296757082284875	0.0319738156369798	0.0172574639379965	0.811675255634041	-1.53426456742379	0.12496457886227
