## Supplemental File 1 for "A leaky gut dysregulates gene networks in the brain associated with immune activation, oxidative stress, and myelination in a mouse model of colitis" (part 45 of 162)

Gene	ModuleLabel	ModuleColors	GS.distalsex	GS.proximalsex	p.GS.distalsex	p.GS.proximalsex	Z.GS.metasex	p.GS.metasex	GS.distalsac_day_weight	GS.proximalsac_day_weight	p.GS.distalsac_day_weight	p.GS.proximalsac_day_weight	Z.GS.metasac_day_weight	p.GS.metasac_day_weight	GS.distalsac_day_DAI	GS.proximalsac_day_DAI	p.GS.distalsac_day_DAI	p.GS.proximalsac_day_DAI	Z.GS.metasac_day_DAI	p.GS.metasac_day_DAI	GS.distalspleen_weight	GS.proximalspleen_weight	p.GS.distalspleen_weight	p.GS.proximalspleen_weight	Z.GS.metaspleen_weight	p.GS.metaspleen_weight	GS.distalcolon_length	GS.proximalcolon_length	p.GS.distalcolon_length	p.GS.proximalcolon_length	Z.GS.metacolon_length	p.GS.metacolon_length	GS.distalcirculating_LBP	GS.proximalcirculating_LBP	p.GS.distalcirculating_LBP	p.GS.proximalcirculating_LBP	Z.GS.metacirculating_LBP	p.GS.metacirculating_LBP	GS.distalcirculating_IL10	GS.proximalcirculating_IL10	p.GS.distalcirculating_IL10	p.GS.proximalcirculating_IL10	Z.GS.metacirculating_IL10	p.GS.metacirculating_IL10	GS.distalcirculating_IL5	GS.proximalcirculating_IL5	p.GS.distalcirculating_IL5	p.GS.proximalcirculating_IL5	Z.GS.metacirculating_IL5	p.GS.metacirculating_IL5	GS.distalcirculating_IL6	GS.proximalcirculating_IL6	p.GS.distalcirculating_IL6	p.GS.proximalcirculating_IL6	Z.GS.metacirculating_IL6	p.GS.metacirculating_IL6	GS.distalcirculating_KCGRO	GS.proximalcirculating_KCGRO	p.GS.distalcirculating_KCGRO	p.GS.proximalcirculating_KCGRO	Z.GS.metacirculating_KCGRO	p.GS.metacirculating_KCGRO	GS.distalcirculating_TNF	GS.proximalcirculating_TNF	p.GS.distalcirculating_TNF	p.GS.proximalcirculating_TNF	Z.GS.metacirculating_TNF	p.GS.metacirculating_TNF	GS.distalcirculating_CRP	GS.proximalcirculating_CRP	p.GS.distalcirculating_CRP	p.GS.proximalcirculating_CRP	Z.GS.metacirculating_CRP	p.GS.metacirculating_CRP	GS.distalcirculating_LCN2	GS.proximalcirculating_LCN2	p.GS.distalcirculating_LCN2	p.GS.proximalcirculating_LCN2	Z.GS.metacirculating_LCN2	p.GS.metacirculating_LCN2	kME.distalME2	kME.proximalME2	p.kME.distalME2	p.kME.proximalME2	Z.kME.metaME2	p.kME.metaME2	kME.distalME3	kME.proximalME3	p.kME.distalME3	p.kME.proximalME3	Z.kME.metaME3	p.kME.metaME3	kME.distalME6	kME.proximalME6	p.kME.distalME6	p.kME.proximalME6	Z.kME.metaME6	p.kME.metaME6	kME.distalME9	kME.proximalME9	p.kME.distalME9	p.kME.proximalME9	Z.kME.metaME9	p.kME.metaME9	kME.distalME10	kME.proximalME10	p.kME.distalME10	p.kME.proximalME10	Z.kME.metaME10	p.kME.metaME10	kME.distalME11	kME.proximalME11	p.kME.distalME11	p.kME.proximalME11	Z.kME.metaME11	p.kME.metaME11	kME.distalME12	kME.proximalME12	p.kME.distalME12	p.kME.proximalME12	Z.kME.metaME12	p.kME.metaME12	kME.distalME13	kME.proximalME13	p.kME.distalME13	p.kME.proximalME13	Z.kME.metaME13	p.kME.metaME13	kME.distalME19	kME.proximalME19	p.kME.distalME19	p.kME.proximalME19	Z.kME.metaME19	p.kME.metaME19	kME.distalME24	kME.proximalME24	p.kME.distalME24	p.kME.proximalME24	Z.kME.metaME24	p.kME.metaME24	kME.distalME25	kME.proximalME25	p.kME.distalME25	p.kME.proximalME25	Z.kME.metaME25	p.kME.metaME25	kME.distalME26	kME.proximalME26	p.kME.distalME26	p.kME.proximalME26	Z.kME.metaME26	p.kME.metaME26	kME.distalME27	kME.proximalME27	p.kME.distalME27	p.kME.proximalME27	Z.kME.metaME27	p.kME.metaME27	kME.distalME28	kME.proximalME28	p.kME.distalME28	p.kME.proximalME28	Z.kME.metaME28	p.kME.metaME28	kME.distalME29	kME.proximalME29	p.kME.distalME29	p.kME.proximalME29	Z.kME.metaME29	p.kME.metaME29	kME.distalME30	kME.proximalME30	p.kME.distalME30	p.kME.proximalME30	Z.kME.metaME30	p.kME.metaME30	kME.distalME34	kME.proximalME34	p.kME.distalME34	p.kME.proximalME34	Z.kME.metaME34	p.kME.metaME34	kME.distalME37	kME.proximalME37	p.kME.distalME37	p.kME.proximalME37	Z.kME.metaME37	p.kME.metaME37	kME.distalME38	kME.proximalME38	p.kME.distalME38	p.kME.proximalME38	Z.kME.metaME38	p.kME.metaME38	kME.distalME39	kME.proximalME39	p.kME.distalME39	p.kME.proximalME39	Z.kME.metaME39	p.kME.metaME39	kME.distalME41	kME.proximalME41	p.kME.distalME41	p.kME.proximalME41	Z.kME.metaME41	p.kME.metaME41	kME.distalME42	kME.proximalME42	p.kME.distalME42	p.kME.proximalME42	Z.kME.metaME42	p.kME.metaME42	kME.distalME44	kME.proximalME44	p.kME.distalME44	p.kME.proximalME44	Z.kME.metaME44	p.kME.metaME44	kME.distalME48	kME.proximalME48	p.kME.distalME48	p.kME.proximalME48	Z.kME.metaME48	p.kME.metaME48	kME.distalME49	kME.proximalME49	p.kME.distalME49	p.kME.proximalME49	Z.kME.metaME49	p.kME.metaME49	kME.distalME50	kME.proximalME50	p.kME.distalME50	p.kME.proximalME50	Z.kME.metaME50	p.kME.metaME50	kME.distalME51	kME.proximalME51	p.kME.distalME51	p.kME.proximalME51	Z.kME.metaME51	p.kME.metaME51	kME.distalME53	kME.proximalME53	p.kME.distalME53	p.kME.proximalME53	Z.kME.metaME53	p.kME.metaME53	kME.distalME54	kME.proximalME54	p.kME.distalME54	p.kME.proximalME54	Z.kME.metaME54	p.kME.metaME54	kME.distalME58	kME.proximalME58	p.kME.distalME58	p.kME.proximalME58	Z.kME.metaME58	p.kME.metaME58	kME.distalME60	kME.proximalME60	p.kME.distalME60	p.kME.proximalME60	Z.kME.metaME60	p.kME.metaME60	kME.distalME62	kME.proximalME62	p.kME.distalME62	p.kME.proximalME62	Z.kME.metaME62	p.kME.metaME62	kME.distalME63	kME.proximalME63	p.kME.distalME63	p.kME.proximalME63	Z.kME.metaME63	p.kME.metaME63	kME.distalME65	kME.proximalME65	p.kME.distalME65	p.kME.proximalME65	Z.kME.metaME65	p.kME.metaME65	kME.distalME68	kME.proximalME68	p.kME.distalME68	p.kME.proximalME68	Z.kME.metaME68	p.kME.metaME68	kME.distalME71	kME.proximalME71	p.kME.distalME71	p.kME.proximalME71	Z.kME.metaME71	p.kME.metaME71	kME.distalME72	kME.proximalME72	p.kME.distalME72	p.kME.proximalME72	Z.kME.metaME72	p.kME.metaME72	kME.distalME74	kME.proximalME74	p.kME.distalME74	p.kME.proximalME74	Z.kME.metaME74	p.kME.metaME74	kME.distalME75	kME.proximalME75	p.kME.distalME75	p.kME.proximalME75	Z.kME.metaME75	p.kME.metaME75	kME.distalME76	kME.proximalME76	p.kME.distalME76	p.kME.proximalME76	Z.kME.metaME76	p.kME.metaME76	kME.distalME78	kME.proximalME78	p.kME.distalME78	p.kME.proximalME78	Z.kME.metaME78	p.kME.metaME78	kME.distalME81	kME.proximalME81	p.kME.distalME81	p.kME.proximalME81	Z.kME.metaME81	p.kME.metaME81	kME.distalME85	kME.proximalME85	p.kME.distalME85	p.kME.proximalME85	Z.kME.metaME85	p.kME.metaME85	kME.distalME86	kME.proximalME86	p.kME.distalME86	p.kME.proximalME86	Z.kME.metaME86	p.kME.metaME86	kME.distalME88	kME.proximalME88	p.kME.distalME88	p.kME.proximalME88	Z.kME.metaME88	p.kME.metaME88	kME.distalME89	kME.proximalME89	p.kME.distalME89	p.kME.proximalME89	Z.kME.metaME89	p.kME.metaME89	kME.distalME90	kME.proximalME90	p.kME.distalME90	p.kME.proximalME90	Z.kME.metaME90	p.kME.metaME90	kME.distalME91	kME.proximalME91	p.kME.distalME91	p.kME.proximalME91	Z.kME.metaME91	p.kME.metaME91	kME.distalME93	kME.proximalME93	p.kME.distalME93	p.kME.proximalME93	Z.kME.metaME93	p.kME.metaME93	kME.distalME94	kME.proximalME94	p.kME.distalME94	p.kME.proximalME94	Z.kME.metaME94	p.kME.metaME94	kME.distalME95	kME.proximalME95	p.kME.distalME95	p.kME.proximalME95	Z.kME.metaME95	p.kME.metaME95	kME.distalME97	kME.proximalME97	p.kME.distalME97	p.kME.proximalME97	Z.kME.metaME97	p.kME.metaME97	kME.distalME101	kME.proximalME101	p.kME.distalME101	p.kME.proximalME101	Z.kME.metaME101	p.kME.metaME101	kME.distalME102	kME.proximalME102	p.kME.distalME102	p.kME.proximalME102	Z.kME.metaME102	p.kME.metaME102	kME.distalME104	kME.proximalME104	p.kME.distalME104	p.kME.proximalME104	Z.kME.metaME104	p.kME.metaME104	kME.distalME105	kME.proximalME105	p.kME.distalME105	p.kME.proximalME105	Z.kME.metaME105	p.kME.metaME105	kME.distalME107	kME.proximalME107	p.kME.distalME107	p.kME.proximalME107	Z.kME.metaME107	p.kME.metaME107
Gc	78	plum3	0.125594633454832	-0.0225929511689199	0.322723453522202	0.866316887382002	0.583422336431718	0.559609024894695	-0.160747869941886	-0.150469136087032	0.275073149287104	0.335489626027114	-1.46415532823642	0.143151512753423	-0.127003377183247	0.0123486582930163	0.394937098058908	0.938133365928776	-0.550472976727384	0.581995006856095	-0.0434727537145916	-0.0707761577201988	0.733036699388337	0.59753798801278	-0.617338155390445	0.537011704856244	-0.119185067486592	-0.163126529038303	0.34822515229738	0.221138726923066	-1.5377291601333	0.124114850686623	0.115945866938132	0.0799738733137458	0.361575252827813	0.550666665893307	1.07256330993102	0.283467094075971	0.00917524489102915	0.201506569202904	0.942636325629513	0.129310107847973	1.13215367275271	0.257569833083981	-0.0853342083919841	-0.0628035567976806	0.502575287141201	0.639535387640942	-0.809042245522098	0.418490846927381	0.169283214213181	0.349542456534521	0.181141572661725	0.00715592543372913	2.88267838999024	0.00394309796976421	0.0304852346452877	0.359704596868649	0.811004228991398	0.00554940948701898	2.16228429564398	0.0305962694595426	-0.0231861550226257	0.4519759495349	0.855694324007918	0.00036859363561831	2.44879991576583	0.0143333045162586	0.0454260957774632	0.200472793732436	0.723697983496577	0.134854408056419	1.31676798428863	0.187916407494309	0.0658949352252563	0.36523605331034	0.607874702026081	0.00521247823469278	2.37246649129695	0.0176697658120118	-0.154872139492638	-0.0403374139481482	0.221727862667971	0.763692385182727	-1.08284806754329	0.278875866018878	-0.0766053276484522	-0.0524542081729147	0.547407723100581	0.695758365434097	-0.705174256973283	0.480701799550699	-0.101321350588794	-0.18306746237267	0.425655313980265	0.168974537991265	-1.54582235440403	0.122147476688301	-0.118050392248072	-0.133329489764157	0.352866417490777	0.318392530229666	-1.37009488830773	0.170657283292803	0.184051572544035	-0.149873865361479	0.145430729038451	0.261473632250579	0.237490788747786	0.812276064341618	0.0146742873066503	-0.0280836807471032	0.90837639599495	0.834241929693206	-0.0669351175210622	0.946633355977692	0.0391597672193629	0.215836581900402	0.758674750488711	0.103689728221958	1.37849165288366	0.168051543242234	0.296181271301971	0.101472540507011	0.0174855119638408	0.448493726793075	2.23879345816286	0.0251693581338966	0.104547987179281	0.109014519583094	0.410988143072289	0.415307827504892	1.16338558858926	0.244673093968261	0.232117676579634	-0.21336185265383	0.0649447212803618	0.10780870505049	0.169746963377984	0.865209138550273	0.0453954218248484	0.0611010240835738	0.721698707205395	0.648657528096729	0.576644327369175	0.564179748151782	0.106931954239198	0.145591843144357	0.400342111469647	0.27550158687669	1.37357016818653	0.169575163525653	0.18144495514392	0.0532778054337714	0.151318011579858	0.691219033429739	1.30374037919823	0.192322116847898	-0.00639404279600246	-0.0437976899684302	0.960007108558338	0.744084718541586	-0.267504958321027	0.789080397047106	0.123545650438632	0.0314706174754248	0.330743185585958	0.814586163235911	0.85798712835192	0.390899570988548	0.0247783935902371	-0.212011118512047	0.845901801270216	0.110109439853074	-1.00114597012418	0.316756243187849	0.601308077277732	0.0644461705661837	1.48629999397235e-07	0.630784254310806	4.21216432612534	2.52935425058296e-05	0.0904471381939625	0.0472623702446426	0.477223800131943	0.724612514650529	0.755243781894563	0.450102723360361	-0.0040803250765642	0.135173929195621	0.974472560379117	0.311683049550663	0.696959668053749	0.485828034617653	0.0825587448983135	0.0339644282630715	0.516622041343452	0.800185101518702	0.640508303671891	0.521842192461069	0.0394803050715273	-0.217486039878608	0.756760031696069	0.10101264794089	-0.949574402297258	0.342328550235567	0.16109911978704	-4.12283875586533e-05	0.203473637115927	0.999754929122069	0.904626490290645	0.365663296550623	-0.0198626567194418	0.0181063719662376	0.876202683527733	0.892688374707414	-0.0147847523400041	0.988203904123456	0.0323831757611106	0.0241756555043819	0.799475443408587	0.857046903661127	0.30831543316634	0.757842323708965	-0.276792716377701	-0.134173736412263	0.0268181828078973	0.315310092537875	-2.29667605270729	0.0216372565354576	-0.225181027401417	-0.12905070507698	0.0736153358939472	0.334308892137763	-1.96231645270154	0.0497256528809252	-0.0169844398054936	-0.155821973795642	0.894029607196999	0.242797595354192	-0.925879123596731	0.354508801611756	-0.0802068105870671	-0.252538949713936	0.528678707455413	0.0558071696588503	-1.81339177963609	0.0697714165232366	0.00866425689255583	-0.246327550792822	0.94582608977262	0.0623256675894813	-1.28256769699899	0.199643573434953	-0.190665989643113	-0.0224565806608504	0.131261198298913	0.867116472967615	-1.19358452693812	0.232640529561986	-0.0108609952590378	0.0129350638494438	0.932119920335633	0.923226679967122	0.00797590174439492	0.99363621861174	-0.0718867453210661	-0.0859674867584265	0.572420392435072	0.521102928418718	-0.856962862114785	0.39146540949945	-0.110024074628989	0.0178864934656582	0.386777349378628	0.893984001039843	-0.520421563400761	0.602769783927591	0.0660205095784021	0.0225504317369992	0.604234701848515	0.866566178692428	0.487468010502824	0.6259267072481	0.190928632940519	0.301867565708519	0.130720934230918	0.021283426719881	2.7249431666212	0.00643125564450681	0.0195250042044277	0.0490438479450473	0.878291020073081	0.714666428182122	0.368448461899232	0.712538867647176	-0.110686254669445	0.0887992894283195	0.383908431552651	0.507417060783869	-0.147687797353287	0.882589162325798	-0.310872026323391	0.0272517874220955	0.0124106921901903	0.839085690168259	-1.64585572840308	0.0997934655478997	0.389563240996189	0.417158261366487	0.00146365717999741	0.0011230915712815	4.64067027260215	3.47280881958787e-06	-0.215974881695392	-0.154944272155849	0.0865215528336377	0.245494455390119	-2.04828090302938	0.0405324830980705	0.985487639240643	0.99098744224604	1.81093840541478e-49	1.37837299782706e-50	27.9740053379276	3.36627838076369e-172	0.301027447751354	0.244279110345923	0.0156442630060218	0.0646050311961278	3.04889682194329	0.00229683350939255	-0.145879907835345	-0.149180089234652	0.250060069831174	0.263713214292062	-1.61338344182769	0.106661228256064	-0.322525588885099	0.0513272558059894	0.00934381040306509	0.70198686458085	-1.59037601035725	0.111750074473862	0.211771066864387	0.180601189203054	0.092978737997977	0.174888566293734	2.16345762218228	0.0305059997777203	-0.142037338051465	-0.274024168534302	0.262888174002764	0.0373879919403293	-2.2842350022895	0.0223577235053103	0.0981043323428268	-0.191649585957799	0.440571031068489	0.149532588750193	-0.478826930583765	0.632061756394275	-0.0574277772903944	0.0560504819630425	0.652177181752335	0.67601717672479	-0.0231940742090839	0.981495465433561	0.143303879113942	-0.15240117416573	0.258611880385836	0.253423596028266	-0.00935080870568239	0.99253924282802	0.308316561787846	0.967065230023803	0.0131889606149481	5.77018109429904e-35	12.594869587319	2.25332053580534e-36	-0.0982570023272286	0.186370191869469	0.439856635911971	0.16128517081171	0.448997640705751	0.65343335858615	-0.0646264163264482	-0.0830263501920232	0.611907610302575	0.535510301720569	-0.800674705598294	0.42331998965309	0.00110841371960302	0.317651535376671	0.993064442897106	0.0151073858247538	1.74724989130025	0.080594000888256	-0.00601564616666595	0.0966694739815499	0.962372103835123	0.470368493636626	0.479635068671656	0.631486905670846	0.140858058964592	0.0726206654652112	0.26691242333982	0.587998198799113	1.17446408688328	0.24020918861806	-0.0744919411238078	0.0141476784893349	0.55854513087846	0.916054248996857	-0.340655828998445	0.733362695043835	-0.0281853160082437	-0.240075365347799	0.825028325977844	0.069492179832057	-1.45261681097482	0.146330175856434
Adamts3	51	thistle1	-0.0747303376416476	0.137178726317648	0.557283440400119	0.3044938863265	0.31362884648896	0.753802947857138	0.112941262520794	0.023432021763082	0.444685875097655	0.881437899261273	0.650080504973252	0.51564022120999	0.101690145318351	-0.41792527543137	0.496411865741166	0.00588680734375224	-1.50685397690168	0.131848090439177	0.50362294482531	0.0379812536399089	2.21429328118977e-05	0.777129319657411	3.28644273659105	0.00101461400733758	-0.0811923796683549	-0.0354979370990766	0.523609449261072	0.791361894597359	-0.64097372794833	0.521539752273948	0.133829413378169	-0.32551850378609	0.291752237059503	0.0126516353118488	-1.0378810229375	0.299325449520282	0.0931120613297607	-0.202604131724822	0.464286240288213	0.127192958920507	-0.567189509831513	0.570585434347572	0.0388103666344737	-0.185775148707083	0.760763524974718	0.162651204022961	-0.778383136246601	0.436343177400419	0.0362626471419449	-0.236391164009789	0.776044796443259	0.074014167464727	-1.07298758988741	0.283276684278685	0.180095947112665	-0.373324979863964	0.15443355519989	0.00389655352619615	-1.06196703420324	0.288250651100157	0.0928425010168308	-0.226052897140811	0.465586169511036	0.0879606290431155	-0.698764326305234	0.484699326033055	0.268744950997347	-0.30350321788949	0.0331937366239725	0.021729568740641	-0.121788974257338	0.90306614621345	0.0983429359339401	-0.340008311424782	0.443198412016288	0.00966101434645401	-1.31204843650017	0.18950379222474	0.00890365349227567	0.559593313615404	0.9443315846965	4.95586506703568e-06	3.39507908877629	0.000686087783610863	-0.712168596575715	-0.340616752502705	4.15210390906695e-11	0.00888795755890582	-6.84142735830308	7.84079617762204e-12	-0.637315378208054	0.505526777305357	1.49182991029553e-08	5.17358795885443e-05	-1.25029563920464	0.211191570827151	-0.472885960747002	0.746743848754834	7.95173858757323e-05	1.69464025555288e-11	2.24861777034265	0.0245368248408636	0.356196367114038	0.473166398466607	0.00386705421005004	0.000176123604388704	4.79470431038272	1.62914951354687e-06	0.198695470747904	0.274664789883152	0.11549364814554	0.036927558877335	2.61288996765864	0.00897802018196146	0.0888259797620356	-0.19827765396691	0.485187281572319	0.135692957611066	-0.567400671783375	0.57044199358157	0.0105775268865757	-0.588949987107688	0.933887553681603	1.15565682431197e-06	-3.51846148164919	0.000434056822775682	0.357892264465169	-0.196262974884986	0.00368960943421224	0.139793745816326	1.03276352202962	0.301714578456822	0.439620351918563	-0.073264128438249	0.000278432669194234	0.584686406815907	2.23827591116914	0.0252030679898126	0.297219944282876	-0.0162932547479837	0.0170759984567523	0.903380120845658	1.62011475833586	0.105207627714994	0.686615129561538	-0.209806420561105	3.76603184550264e-10	0.113945583306609	3.5584789742203	0.00037300864432252	0.173405290894947	-0.472716449019385	0.170590997586629	0.000178997429830246	-1.74218313873874	0.0814764034277249	0.645979884400324	0.520700307367698	8.19933471447773e-09	2.78792036557189e-05	7.33288085222143	2.25257190819079e-13	0.54393697622434	-0.498615612650661	3.39490274920902e-06	6.79106026450179e-05	0.497936110856534	0.618529074124345	0.302433336465725	-0.0154224657252176	0.0151422989407606	0.908521249375664	1.65661790163074	0.0975967507352938	-0.331477950789511	-0.408168640771923	0.00745814771137923	0.00146963005758408	-4.21142613333875	2.53763534142349e-05	-0.214169002556116	-0.105184872763583	0.0892507542437647	0.431979159491821	-1.76984556905169	0.076752870333402	-0.710225464250665	-0.164075808715442	4.95087313761191e-11	0.218426261447402	-5.81828979155333	5.94527646061626e-09	0.672499999306926	0.183706062727059	1.15965305778691e-09	0.167467274563936	5.52260461206228	3.34010805862473e-08	0.168827138923241	-0.0216746937144212	0.182337314374124	0.871703465967143	0.834366690636275	0.404074381429437	0.569683936699492	0.606703695256595	8.97009849394808e-07	4.45905704608817e-07	7.32621733935972	2.36739748161310e-13	0.444810972026639	0.311285601689696	0.000230901784247002	0.0173833155837981	4.36627109087496	1.26385606535648e-05	-0.549302384893865	-0.507846437740858	2.59611792469839e-06	4.71589180109787e-05	-6.39974313782144	1.55638556760604e-10	-0.273635980888529	-0.165185685204333	0.0286779143223155	0.215284505146137	-2.44553530403764	0.0144637287302574	0.362585459522289	0.199504879970687	0.00323561076011938	0.133239685301711	3.18499930954319	0.00144754353611883	0.272258612423532	0.63302749301593	0.0295226728723876	9.71551728217242e-08	5.50493844175249	3.69297286393559e-08	-0.577299743088506	0.0661623649930164	5.91921974455655e-07	0.621694636513724	-3.31522314449259	0.00091569996287964	0.0628092557727171	-0.0232017100187333	0.62197162112608	0.862749166140388	0.22737414602858	0.820132822309476	-0.411651036396612	-0.461622371272642	0.000726252659508186	0.000264925877674421	-5.07886294285765	3.797004962987e-07	-0.606104573631094	0.373086371059445	1.11233121559097e-07	0.00392127189027859	-1.83840608109546	0.0660025897194061	0.721496779062775	0.0723083825404794	1.74800174391799e-11	0.589608499830657	5.45418541736155	4.91978465305193e-08	-0.438096298372598	-0.00312624333366913	0.00029399740845023	0.981418535394454	-2.63268198693499	0.00847136253302202	0.102734814495912	0.0239501116446294	0.419193846492838	0.858366784636594	0.700784789751453	0.483437331719207	0.47234158121409	-0.33494955152073	8.12504808575696e-05	0.0101675932850043	1.01318689537655	0.310970898697714	0.375932177260676	-0.333603060348087	0.00220359815831903	0.0104940940551801	0.365513402801496	0.714728203913147	-0.518263774708747	-0.502685639827576	1.15190376773943e-05	5.78986798381594e-05	-6.12132778348424	9.27987810201379e-10	-0.658776586963741	-0.393007648842119	3.2691234432557e-09	0.0022753341225817	-6.59998475330648	4.11200068577235e-11	-0.0945693442041048	-0.226968857709147	0.457292871297827	0.0866473249207515	-1.7504093889678	0.0800476970636025	-0.436816395469441	0.170307382439051	0.00030767837012221	0.201196938511861	-1.69727713570666	0.0896442778364984	0.0633202882694334	-0.0399748572541306	0.619134277437124	0.765755615152874	0.141384919962529	0.887565866726319	-0.366144865466265	-0.265595238985495	0.00292512858245413	0.0439015064538385	-3.57773721904976	0.000346581629315789	-0.590890199412539	0.119071591036925	2.74477265844347e-07	0.373329090423398	-3.14762322005368	0.00164603713487516	-0.397394388504249	0.414188872452366	0.00114789628080813	0.00122842564038187	-0.009790391410454	0.992188522640228	0.495848717246554	-0.455371076107426	3.09547672156074e-05	0.00032851205195694	0.427134725900993	0.669281201167228	-0.501393089586855	0.321221933206843	2.43965610260703e-05	0.0139464155851871	-1.30664046922992	0.191334845490584	0.171733607980952	0.253115947710851	0.174814229581199	0.0552308026480554	2.3348616367284	0.0195506500235437	0.39670247300647	-0.600370524182139	0.00117308816684387	6.3044621379202e-07	-1.33390006913555	0.182236608919251	0.370655306367674	-0.0123486988268603	0.00256993458882199	0.926697155031383	2.10153029728123	0.0355944412943842	0.441348702790944	-0.0706290452580557	0.000261695198584947	0.598301791174664	2.26423169078782	0.0235598684091875	-0.510128373055342	-0.354173139595076	1.66240182404163e-05	0.00637945024518602	-5.09306645925752	3.52318127822e-07	-0.0053231139257458	0.0358317212661154	0.966701282345136	0.789444831867015	0.160046730462482	0.872844263053378	0.113410067227596	-0.0670224937990709	0.372241676260909	0.617159991198304	0.278986611013714	0.780255099854046	0.354813768674592	0.118777836748532	0.00401727082975176	0.374517741740162	2.69680152070026	0.0070008984548783	0.54864976747861	-0.420980700130885	2.68289160652842e-06	0.00099947905898147	1.05696719726747	0.290526558407502	0.387804271998684	-0.237610384101622	0.00154452181005728	0.0724924971992126	0.996588264986044	0.318964404367535	0.226528273266801	0.0210061076105693	0.0718627444062809	0.875629110025055	1.39468968116297	0.163109437922903
Cox18	13	salmon	-0.177868943834791	-0.269938717865257	0.159680472491438	0.0404374168935503	-2.4656549202042	0.0136763019792802	-0.168151274160742	-0.0269217149187855	0.253273396460042	0.863935679393038	-0.936080013408275	0.34923199269114	0.0588586214243305	0.363514657992195	0.694327081297036	0.0179650983972743	1.98308380515669	0.0473580692555178	0.187138057096348	0.00734140011286198	0.138682885649515	0.956382212359949	1.09321363696194	0.274300010940844	0.134188840076138	0.0241054805455436	0.290446393709398	0.857457525492591	0.879244297758218	0.37926883069023	0.343004733754868	0.391308742834448	0.00552574929766302	0.00238656619538836	4.1776554766929	2.94529329652041e-05	0.458659570872709	0.455882297929423	0.000138060422036609	0.000322833032210583	5.36340639915778	8.16669795116152e-08	-0.128965137930119	-0.0775309383216321	0.309802890341496	0.562942561819397	-1.13314872177155	0.257151803881363	0.374382848408201	0.371763249752475	0.00230598499664709	0.00406086901956543	4.2571352310205	2.07063116955877e-05	0.441895280149489	0.433063501899102	0.000256596811369621	0.000685095040577391	5.09583387941989	3.4720949692995e-07	0.420585777590009	0.448864027078172	0.000539457923665618	0.000409185256580628	5.05386520657102	4.32957226560539e-07	0.434030353166837	0.474459317209356	0.000379571989581008	0.000192514370817026	5.27215628024245	1.34830189047719e-07	0.421720109180727	0.419976156433582	0.00057670493408759	0.00114471175700735	4.83156937397016	1.35461000351624e-06	-0.564564355698916	-0.626306941497434	1.17932418369307e-06	1.45303467781439e-07	-7.45155626648929	9.22455348474874e-14	-0.351534418408307	0.448252603576634	0.00439441024783118	0.000417622558101478	0.508763408802628	0.610918070521021	-0.566013657770855	-0.149624941328148	1.09192922395448e-06	0.262275709018078	-4.3702177165531	1.24122717969128e-05	-0.64236554007291	-0.550303046260726	1.05488994796625e-08	7.63646796703596e-06	-7.51816435956498	5.5550641677512e-14	0.4659341247303	-0.0739844408315796	0.000104439237461434	0.580989129198181	2.41876036793584	0.0155734957973804	-0.277501183632253	-0.500946399965236	0.0264150636052842	6.199784373548e-05	-4.4999973222546	6.79543185075418e-06	0.625572081330813	0.347831771016108	3.26082513135203e-08	0.00746297567550001	6.00802272138037	1.87799527876492e-09	0.630666171558743	0.661727442929928	2.33215307376854e-08	1.55319038110299e-08	8.34558850087673	7.08601326137857e-17	0.265291147335042	0.0208077798529875	0.0341223730265541	0.876794180750957	1.62339198085464	0.104505637875318	0.412504329966642	-0.0862179819570282	0.000706168684722761	0.51988489622059	1.98480426415202	0.0471662528995262	0.326904469342368	-0.133729456297017	0.00837515318231423	0.316929822627962	1.1775736024016	0.238966638801056	0.447808352127875	0.00480515396189434	0.000206961068988407	0.971443010038948	2.70884143943486	0.00675185990008357	0.334179117807021	0.520087431792513	0.00695886784176432	2.86006091623999e-05	4.98527700988744	6.18731018622475e-07	0.00523481596826584	-0.617010331304225	0.967253324646969	2.49666510954672e-07	-3.78159853553327	0.000155824519708139	0.545607561434976	0.104376354756622	3.12441361489706e-06	0.435546412507651	3.96238620781853	7.42043770083054e-05	-0.126795286221455	-0.196858724733203	0.318082086985976	0.138571581101553	-1.76524292972299	0.0775229464561107	-0.111799457438908	0.383333237964501	0.37911417466803	0.00297611548778575	1.51247582378382	0.130412858433275	-0.110932798494244	-0.0586047146144647	0.382843526689677	0.662125641023931	-0.930662920467661	0.352027955872453	-0.464169885476447	0.448003733437985	0.000111817347543981	0.000421101845033105	-0.246870118535026	0.80500874263627	0.170877588276464	-0.418017317144752	0.177006064763777	0.00109417164366344	-1.39540600342219	0.162893441990757	0.160574167678404	-0.113956979892359	0.204969987327553	0.394348651315949	0.296209796968953	0.767069867489571	0.324367538919972	-0.65294250881734	0.00892507290901606	2.77921804579303e-08	-2.25587948523638	0.024078179631819	0.258967634404754	-0.313466597408461	0.0387999270108548	0.016572682282745	-0.241018893203183	0.809540473440384	0.162651485406924	0.597122153266084	0.199094131619466	7.50831460891408e-07	4.55778046466223	5.16970319036284e-06	-0.502589314959575	-0.120806355875448	2.3162409665619e-05	0.366355953042477	-3.72004717962564	0.000199185565690511	-0.271914049849829	-0.40542577020775	0.0297372321143449	0.00159297439060917	-3.82902149497999	0.00012865377095854	-0.0837157561858799	-0.316090421002586	0.510742328269178	0.0156404552777842	-2.19909894344203	0.0278708876535109	-0.643914148040898	-0.115965974136959	9.47322433032039e-09	0.386010537086873	-4.87481035099994	1.08913035802931e-06	-0.156112855859772	-0.0234209257247956	0.218002424858085	0.861465082937806	-1.00032039147668	0.317155481985894	-0.363765505964778	0.233994904163985	0.00312957710114275	0.0770788216235432	-0.860981010698462	0.389248501742896	-0.163785546349837	0.0807869122676375	0.195937505964332	0.546609721810317	-0.49178962410531	0.622868072309382	0.237067002486412	-0.284030229587556	0.0592759460879009	0.0307155950619228	-0.199910009537463	0.841550961980863	-0.594268119983976	-0.362514269254762	2.25505891888946e-07	0.00516531473231555	-5.81927405456936	5.91037592585956e-09	0.153180932030134	-0.158196527189844	0.226877291468538	0.235603281780377	0.0154543764554298	0.987669682455551	0.4602793519168	0.53209400383016	0.000129812378071537	1.71816547830103e-05	5.90907246355745	3.44039349465321e-09	0.740862148333483	0.395715194271602	2.58222346615681e-12	0.00210759132290018	7.51747324238739	5.58449831287622e-14	0.398628136074695	0.691006104935364	0.00110418418068884	1.92857279998487e-09	6.84682570508208	7.55066179896178e-12	-0.19824901288565	0.510650229536125	0.116330333155481	4.21259202575339e-05	1.86372286152142	0.062360633211605	0.0416470425197064	0.37546984646352	0.743855833808897	0.00368046679776911	2.3209708367819	0.0202884178663384	-0.569534951130673	-0.297534329265205	9.04240211437187e-07	0.0233130682258186	-5.2249186495396	1.74231693406377e-07	-0.115423569873417	0.179611517890033	0.363756780632336	0.177303533056234	0.315309339864838	0.752526794246155	0.174708948686673	0.565718910763863	0.167349638424467	3.69978791537555e-06	4.37575421944624	1.21013310814521e-05	-0.533972812467843	0.0658615048745949	5.51987081791508e-06	0.623284103624682	-2.96762852104392	0.00300106789238207	-0.473723884181292	-0.229845281396471	7.69162587478643e-05	0.0826230385956858	-4.10497373903672	4.04360812892357e-05	0.487108117095827	0.380032551802465	4.46833335395405e-05	0.00325570955869606	5.08062624467344	3.76192630096771e-07	-0.657489127549705	-0.263125040532412	3.59313200112601e-09	0.0459779454096933	-5.81536618421791	6.05012957926317e-09	0.213561234451466	0.0460668467954342	0.0901843275004757	0.731312750902566	1.45158253359115	0.146617718233965	0.407601153491327	0.405640800605788	0.000828815153724176	0.00158298014509629	4.68671386139234	2.7762669214762e-06	0.326082031519039	-0.283984099099614	0.00855009862878545	0.0307439049895293	0.339168426340076	0.734482853165164	0.419446770710761	0.149554344632197	0.00056055413931847	0.262503484558904	3.28625247581722	0.00101529962441226	-0.556068978508972	0.0323204044687306	1.83859194073005e-06	0.809671773276289	-3.32059790645828	0.000898248471108689	0.199513760326676	-0.185861481813274	0.113972124047271	0.162452485311788	0.130895430688122	0.895858029366008	0.180009508908124	0.256956334497224	0.154634793525413	0.0515164814742617	2.40414612922448	0.0162102920168287	0.255121506794115	-0.223843585235212	0.0418963834132673	0.0911926137725381	0.247667822368508	0.804391430343381	0.554948501979988	0.239860642555644	1.94771262006269e-06	0.0697495256917198	4.777098464318	1.77842702344908e-06	0.606996951696932	0.467525429178783	1.05338264180521e-07	0.000215398818813423	6.6028121688889	4.03430567029247e-11	0.235328356954333	-0.220664345985327	0.0612198339275541	0.0960056185136334	0.148105121167876	0.882259807913111
Ankrd17	2	blue	0.13340947229224	-0.0438204540461003	0.293282805225361	0.743956243447392	0.515222295929974	0.606397690544119	0.306870283036063	0.168465574291289	0.0338797425030083	0.280190511822599	2.29079577418069	0.0219752281713783	-0.173585056795516	-0.531953888166936	0.243259469660875	0.000288270246103318	-3.48318737598948	0.000495481439027918	-0.105972576331867	0.0774661713587102	0.404606800626304	0.563269759475796	-0.18151867740248	0.855960474214094	0.0550862013086483	0.0587501016085977	0.665499766678926	0.661338271966158	0.618252517825752	0.536408896024867	-0.369094004778899	-0.0931818485983418	0.00268827418203381	0.486604484187755	-2.65131265098943	0.00801795818711467	-0.324242503075182	-0.120594146976736	0.00895297141584536	0.367204688292413	-2.51413395358088	0.0119325101552492	0.0288446669321311	-0.237412724765505	0.821002056420786	0.072737483092544	-1.12006016783482	0.26268812313091	-0.463431438511033	-0.0705458404273461	0.000115045557122351	0.598733978759429	-3.16710862921146	0.00153962794384886	-0.383787108556005	-0.194532103129237	0.00174444097669739	0.143390359327537	-3.29477878300918	0.000984991873414286	-0.340099468824718	-0.106138549846862	0.00596580577700396	0.427792699979691	-2.53588578540705	0.0112163309271928	-0.367582343943822	-0.0796646332372044	0.00303983232842443	0.555816149194913	-2.54833492411909	0.0108238499336875	-0.422445449367034	-0.17869256965744	0.000562910788658939	0.183536913892626	-3.4361197737541	0.000590110026069971	0.895239960368502	0.885268070823395	1.92328481750362e-23	2.87340232602248e-20	15.4665897243488	5.83156324536151e-54	0.0116015151386394	-0.668687574143126	0.927503797569742	9.66086443488808e-09	-4.21287049150419	2.52145650634493e-05	0.350268165034791	-0.0497344591074148	0.00454820816317878	0.710823249032491	1.77301908057373	0.0762255452086833	0.649229385809563	0.582367326631397	6.51857973571391e-09	1.62179566769403e-06	7.83359661290853	4.74108222002957e-15	-0.443938522586816	-0.0872910696459538	0.000238331883399764	0.514683229597256	-3.11960153954079	0.00181095831932268	0.0467324148882894	0.305868776256753	0.713849294050503	0.0195442631537532	1.93240114797149	0.0533100124696124	-0.116871730589965	0.220018033031486	0.357727823662752	0.0970078249327221	0.529875684026042	0.596198126299937	-0.790257088709921	-0.807411564731295	8.22084935283946e-15	1.91488371564277e-14	-11.893379209288	1.28116077293084e-32	-0.597297234970544	-0.283168871691959	1.88706731082546e-07	0.0312478108589271	-5.37630899034625	7.6028273521235e-08	-0.398240658161484	-0.382521061215124	0.00111774813986486	0.00304286021117047	-4.47965157475012	7.47649821574761e-06	-0.182746163462041	0.0628716892168673	0.148357354784953	0.639171424993158	-0.695921719436119	0.486477854594263	-0.430984430831235	0.078603416561483	0.00037768203096322	0.557537498282751	-2.15053429235278	0.0315129764794616	-0.816703067385849	-0.906167604457359	1.92404919687461e-16	1.37236974794681e-22	-14.3525667851573	1.02665973733836e-46	0.139458061842875	0.747757820473837	0.271743265836171	1.53742918073545e-11	5.90294200855005	3.57075817758212e-09	-0.359991750961202	-0.0160254860529466	0.00347996333157448	0.904960614492847	-2.1831652841483	0.0290236403069132	-0.152013350556062	-0.297940016654437	0.230480558564139	0.0231163606559326	-2.47883921887687	0.0131810707460697	-0.567543772031017	-0.795206106418011	1.00627847158869e-06	8.97948435593274e-14	-9.32862406297964	1.07254157557827e-20	-0.437203073993217	-0.34396080749589	0.000303485076600152	0.00820051804146969	-4.50740387348178	6.56256457652389e-06	0.221776527573006	-0.625011887219807	0.0781963154315265	1.56850640074164e-07	-2.62400327510228	0.00869029495052879	-0.200055381134476	0.311182743180541	0.112973535894837	0.0174223668944569	0.574005269948831	0.565964235112396	-0.298525687111239	-0.356425606918439	0.0165728575749007	0.00602917397053984	-3.6869106819254	0.00022699298356168	-0.0187163902440685	0.850704253440729	0.883295524847209	2.83190455696298e-17	6.55617337867096	5.52060428380955e-11	0.50470435073159	0.817542063415075	2.11210312721168e-05	4.8739143329149e-15	9.1752844133082	4.50383953031396e-20	-0.62745575684305	-0.793326595005935	2.88274110079812e-08	1.12870397350645e-13	-9.82124690015829	9.12083107107538e-23	0.514781305968688	0.181888887960073	1.34932143852309e-05	0.171782237940522	4.14254092350026	3.43479054006897e-05	0.557033081411616	0.586817924328341	1.74931173412295e-06	1.29077339059665e-06	7.05957442279419	1.67013310049977e-12	-0.234845842659119	0.133180915470095	0.0617683416524805	0.318936971567911	-0.62349438481021	0.532959691085423	0.452121352917651	-0.340041724211883	0.000176485676404142	0.00901107861354162	0.839593803680958	0.401136174621693	0.118615169392534	-0.334257264292432	0.350551506392701	0.0103343449809843	-1.17585207213445	0.239653993876955	0.199835212168619	-0.215076870413015	0.11337864769078	0.104941046790165	-0.0283206345689148	0.977406423193481	0.314276134699657	0.137794923177095	0.0114358066891699	0.302305913663371	2.54491029400311	0.0109305814748759	0.144582233673257	0.527165588297695	0.254343645075996	2.12287544801709e-05	3.91262146884692	9.12995881093053e-05	0.476978025605855	0.293646024798476	6.7540969347557e-05	0.025271157005843	4.49098449773355	7.08947116192964e-06	-0.396942644279348	-0.202474253414085	0.00116428788635528	0.127442110637081	-3.42494668957442	0.00061492006829846	-0.604998341124131	-0.67722075900155	1.18973052994986e-07	5.30416991847347e-09	-8.26296862939632	1.42093592438563e-16	-0.302471884170077	0.113522504272211	0.015128732910769	0.396165737385694	-1.13516335853242	0.256306878831835	-0.289540421871683	-0.460719882406027	0.0203074078909609	0.000273352486177242	-4.29591087643255	1.7397747406077e-05	0.257330951987422	-0.105032086984267	0.0400935859159492	0.432651999024857	0.907867742445351	0.363948102241795	-0.298970114505176	-0.356894836063394	0.0164045290545331	0.00595836433330052	-3.69247244324445	0.00022208441132549	0.411966034609761	0.28225788778373	0.00071877905816651	0.0318190431452763	3.97379512725516	7.07364133454567e-05	-0.195696231231137	0.0322960278441636	0.121203882992088	0.809812644649135	-0.932874511201872	0.350884764047679	-0.35122890473525	-0.640969267809641	0.00443109060969637	5.96217894749784e-08	-6.06308061451422	1.33538688954366e-09	0.366300846742741	-0.0702357977695993	0.00291215078188544	0.600345632700221	1.76655723936065	0.0773024075637503	0.627838395530089	0.707964469510735	2.81118714933706e-08	5.13258408602171e-10	8.78099812216244	1.62030254138869e-18	-0.641696545674661	-0.502823730899139	1.10485219542997e-08	5.75841595133962e-05	-7.16397648936138	7.83698501583978e-13	0.403658975679462	0.0915193269321953	0.000941060307739058	0.494446468383223	2.86870631119738	0.00412154303133684	-0.27911628135714	-0.14741500676568	0.0255151275298828	0.26946899099877	-2.38218069499344	0.017210450193443	-0.558616371141428	-0.372260151520953	1.61145241141556e-06	0.00400793670585301	-5.58146721864997	2.38498010406471e-08	-0.330464192700382	0.149453167361224	0.00765346118576938	0.262830157966203	-1.11488771083654	0.264898543565158	-0.429375646056396	0.0350633868045519	0.000399397831485733	0.793859538744958	-2.37071883924266	0.0177535305250784	0.485916148199894	0.0551439364155503	4.69409147722318e-05	0.680973763181085	3.24690427569349	0.0011666762213746	0.00412439894333945	-0.104822673287045	0.97419691756304	0.433575175314799	-0.533750669143819	0.593514047994765	-0.281799814460788	-0.0983122068782371	0.0240770923549321	0.462823148778259	-2.13453048367845	0.03279938106238	-0.236762810127149	0.0251877554859785	0.0596123934725091	0.85112893935057	-1.21042544863367	0.226115681625121	-0.356472960067025	0.0589582165180741	0.00383760754673611	0.66021182298669	-1.76354310591427	0.0778089337617141	-0.371567887267876	-0.309952542840574	0.00250293740491389	0.0178952550646923	-3.86865843701608	0.000109435816428519	0.00978934484812567	-0.24507296637692	0.938804092436596	0.0637138672894172	-1.26923778706586	0.204356267675631
Gm9958	3	brown	0.0730426482290766	0.122094651255918	0.566244371725287	0.361228971569065	1.05671333471491	0.290642437340227	-0.0211327203695621	0.179513282380389	0.886631179511168	0.249384107966272	0.72032031639534	0.47132779869018	0.0311221868875311	-0.0452779590190852	0.835488340774899	0.775854622615891	-0.0549545477851991	0.956174674649756	-0.259646072596847	-0.0045603298428024	0.0382739175186463	0.972897438535435	-1.50364682364167	0.132672328002898	0.0060418669558316	-0.037830457720381	0.962208212120408	0.77799155205737	-0.166635442869384	0.867656904205995	-0.105517897561554	-0.0714844974786209	0.40663719112494	0.59386636315101	-0.968600577965487	0.332744514890901	-0.123310219537417	-0.223469444927657	0.331672651792229	0.0917490212806327	-1.89285894761284	0.0583766298807888	0.00715434664639489	-0.120314109804109	0.955256235182474	0.368326527387055	-0.599906893581396	0.548568287932017	-0.180487503786162	-0.188428657558311	0.153524395795952	0.156624593290341	-2.02517130875943	0.0428497766964032	-0.194462292129712	-0.130875615003476	0.123614762779046	0.327460502389922	-1.79321017348774	0.0729393239722465	-0.17321296457895	-0.174855191547372	0.171073046705128	0.189247319693229	-1.90908453272456	0.0562511877045554	-0.223050982341044	-0.156538535455902	0.0788886585175571	0.244893444730177	-2.08060089675397	0.037470451758615	-0.203161624709302	-0.141064554821534	0.110275103293632	0.295254573786914	-1.88254235055065	0.0597624153553514	0.135057816649224	-0.0913605140454161	0.287305164070782	0.495199000763582	0.27180672060748	0.785770637410892	0.377241331406142	0.333241949445592	0.00212027177132171	0.0105831851507936	4.04285897995679	5.28033812518235e-05	0.398340513934703	0.275863494678532	0.00111423831616622	0.0360786329361554	3.84633626645877	0.000119897187738245	0.337767562835283	0.0988018231337862	0.00634100672817686	0.460587032242404	2.4819827461298	0.0130653601485109	-0.300653569891921	0.213809674748037	0.0157801333408529	0.107054150111752	-0.578228459249572	0.563109887154179	0.0101448979203711	-0.341102462051214	0.936585923089751	0.00878510221563137	-1.82379420852938	0.0681831897808434	-0.192292719937367	-0.126591817830869	0.127942001413592	0.343677369926104	-1.75761148469452	0.0788136378790665	-0.16428666819439	0.103018535238146	0.194554107004059	0.441574266889987	-0.376011064363846	0.706908670445247	-0.230156906282313	-0.367805300874425	0.067307810116018	0.00450500091620232	-3.34673339963345	0.000817698103448839	-0.357203687743454	-0.0274225507343439	0.00376076652854166	0.838090918099231	-2.22568796393696	0.026035089519345	-0.304589039251213	-0.191590635729355	0.0143995055093705	0.149660209304848	-2.77794014683561	0.00547046939589844	-0.451078230693144	-0.34056085846742	0.000183453157634752	0.00889986071864165	-4.58326719015229	4.57766498201066e-06	-0.162805910963691	0.111517644836739	0.19866217323536	0.404614062466864	-0.322043121488212	0.747420027000101	-0.257296716896777	-0.211292782128107	0.0401210223162788	0.11134827304987	-2.6006536759309	0.00930463341017122	-0.355105032430458	-0.0293953244794352	0.00398520282058016	0.826617269653125	-2.22275301785918	0.0262324587077939	-0.0957057202922714	-0.100035562094043	0.451879804884747	0.45497860437419	-1.06561767949157	0.286596503924146	0.13626412477908	0.131348010954046	0.282981739062722	0.325702270541895	1.46250247840341	0.1436035656886	0.116579351547962	-0.305480483342301	0.358940080555678	0.0197075689259084	-1.01769889469645	0.308821072714808	0.378904218084322	0.0772274526874209	0.00201849949741984	0.564476517477171	2.6297751874941	0.00854413492848209	-0.33879267955417	-0.378079724690064	0.00617358850242299	0.0034318740781006	-4.06895731149846	4.72239976769772e-05	-0.0380569603287006	-0.0174153673240653	0.765273288357022	0.896761017799509	-0.304157353343484	0.761008013631692	-0.365297300513902	-0.187825912412826	0.00299655085103426	0.157978859799662	-3.13819510771039	0.00169991683047141	-0.209758567041531	-0.158676759171874	0.0962006623899078	0.234166329578026	-2.03227543457921	0.0421257799231832	0.186287162553639	0.23550305375415	0.140519209608317	0.0751384961392004	2.31945874409298	0.0203701756145906	0.287341424576794	0.323691437297851	0.0213234181735134	0.0131889922908075	3.42290063381738	0.000619567213496384	-0.0137984029233149	0.0989277741769445	0.913823803779558	0.460012755848297	0.448363245872261	0.65389106277072	-0.088250544573331	0.123881211051798	0.488030729326969	0.354191930773804	0.166262462610324	0.867950405341545	0.336835162340817	0.0840267733503299	0.00649673056571101	0.530587827156543	2.39728234809888	0.0165171905933392	-0.252568565668106	0.0673078299094934	0.0440622672905329	0.615658804404561	-1.08064455853866	0.279855253649541	0.27825703386275	0.200469736481445	0.0259906263229129	0.131334468073988	2.6665708506504	0.0076629452501596	0.223306246556997	0.0979474705202069	0.0761107330860601	0.464492749211494	1.78458041574209	0.0743294003871765	-0.321579641566419	0.0432816901232295	0.00956542574239282	0.746998752872277	-1.62716856647892	0.103701301752269	0.319928490257777	-0.173699293321434	0.00996322175718046	0.192235095928182	0.917544264848646	0.358857508602705	-0.0129790737495343	-0.33248735321229	0.918923059080852	0.0107714691892007	-1.9011290705704	0.0572851087084396	-0.365968012277469	-0.220285519520591	0.00293990520352507	0.0965920638669824	-3.32174773149805	0.000894555320845902	-0.303319452262859	-0.128355315674705	0.0148330772392517	0.336941963243507	-2.42662409102745	0.0152400374962395	0.134286962864287	0.0737641075193711	0.290090568741622	0.582118943147008	1.14325494235488	0.252932756627882	0.361293595046225	0.14873792431524	0.00335534210772574	0.265147266802541	2.89962051413476	0.00373614689134504	-0.233030037362945	-0.166833985260239	0.0638681572355308	0.210677297528232	-2.21287032821182	0.0269065868878317	0.317491886042423	0.263767239809887	0.0105764855674738	0.04543052627297	3.26050466961769	0.00111214135925258	-0.112797017017525	-0.188849737734952	0.374848641813253	0.155683591978215	-1.64215072130919	0.100558772327098	0.0904148590645477	-0.0996499640404323	0.47738167820137	0.456727454357148	-0.0242667353495533	0.980639846658739	0.342030568803586	0.302684072959046	0.0056700100516466	0.0209182519886618	3.63774238964835	0.000275038311842264	0.237483856596516	-0.219888256212815	0.0588173892841545	0.0972100412648272	0.165132979741311	0.868839315256326	-0.406320222888417	-0.270463057628151	0.000863881960871468	0.0400349278098024	-3.86846589167396	0.000109522252839261	0.395963432663136	0.427191610301474	0.00120054519573441	0.000824550509768894	4.74741276264638	2.06035208707709e-06	-0.173966167327768	0.339388016205464	0.169190879745063	0.00915284296996297	0.891465487150236	0.372679498938382	-0.276374244821136	-0.0399163814949074	0.0270587191941163	0.766088539642529	-1.79119522774037	0.0732619717675093	-0.158193905138437	-0.0637966175786032	0.211852727408217	0.634238859065021	-1.22628511324486	0.220091401459487	-0.280810818170653	-0.259890907972595	0.0245988824900499	0.048817504841029	-3.01413992369113	0.00257708919693568	0.31875120897087	-0.0831342669231701	0.010255559279417	0.534978233834545	1.39786735697492	0.162152902781977	-0.051117090630857	0.0364327178635891	0.688317539935915	0.785996187753679	-0.091987007468637	0.926708362360753	-0.0103712895036414	-0.311141334611265	0.93517379549604	0.0174381092046095	-1.76059792413926	0.0783064802398317	-0.325348790872386	-0.0119993748944781	0.00870874908567958	0.928765321947535	-1.94327276816457	0.0519832099600367	-0.456634858094245	-0.182016835035282	0.000149046891597115	0.171475798354127	-3.71918897260188	0.000199863486418671	-0.332936509967614	0.0960685169904117	0.0071847908994542	0.473145206923931	-1.41723546001797	0.156414097559338	-0.244960756174244	0.0046219312785949	0.0510692646940958	0.972531473978666	-1.36773328173709	0.171395578224372
Alb	78	plum3	0.209441146068145	-0.0295820682201638	0.0967167016167595	0.825532992620193	1.02705383177839	0.304395116572819	-0.1630517754508	-0.161056749947958	0.268160481403122	0.302187445850009	-1.52463184834607	0.127350949035663	-0.472187169416493	-0.0524984713937348	0.000805237289606435	0.741257037486629	-2.66780622997781	0.00763482766938778	-0.0912322102370244	-0.0547410319532713	0.473392589975303	0.683180989771725	-0.799327999018462	0.424100247828195	-0.0552703316853576	-0.149993718904336	0.66444833375831	0.261088032151092	-1.1077721247171	0.267960241541523	-0.152017999600625	0.0705786158472747	0.230466132930877	0.598563718238927	-0.47892336653238	0.631993147170288	-0.125756643134164	0.197531383671113	0.322094669991639	0.13720128465984	0.355249985710114	0.722402320465619	-0.0898507177342795	-0.0508297388167506	0.480145404591108	0.704742805693858	-0.770818123348046	0.440814743378646	0.00786642391812965	0.347159194310462	0.950808115680897	0.00758680769880774	1.96043457768925	0.049945017663378	-0.203999098163623	0.334616181959467	0.105904052759478	0.0102475990589183	0.689555112258349	0.490474003864783	-0.141515459177077	0.455516924534062	0.264663998420753	0.000326882663168823	1.80826443558929	0.0705653542279646	-0.196097390823368	0.19451356020003	0.123486330418057	0.147086562809008	-0.0639918966073946	0.948976679154972	-0.128290349023871	0.352011785094141	0.316328912217542	0.00724667187935636	1.21600314174519	0.22398372520327	-0.0266796729040839	-0.0483687201167787	0.834239098263665	0.718430261960186	-0.404724478199614	0.685680047155091	0.16535857166898	-0.0532347107995223	0.191618507261594	0.691456287584241	0.647251320235624	0.517469301583967	0.179451355057956	-0.19110560115919	0.155938922390936	0.150713324732939	-0.0137433204656411	0.989034761970991	0.158885194197168	-0.149647692956237	0.209837231514415	0.262202330713338	0.0943412374632947	0.924838093213734	0.107684937757312	-0.156537238666918	0.397013437861934	0.240614885009385	-0.233285980890768	0.815539343948561	-0.318967391923568	-0.0161582466821945	0.0102013260491247	0.904176954200531	-1.92563894198755	0.0541494727061372	0.156156401196353	0.206671621592756	0.217872475631311	0.119575297886182	1.98619981915928	0.0470111409397664	0.183943622304013	0.113415685090991	0.145671096777136	0.396613234135281	1.63867856764585	0.101280219910817	-0.2496962333045	0.13273323701721	0.0466084913403573	0.320581044247113	-0.713747270628478	0.475383470524422	0.0905469652653538	-0.230500323462746	0.476735719775779	0.0817275327398746	-0.736481085104841	0.461437974498282	0.189935612405764	0.102676365342456	0.132772481301957	0.44310058152275	1.61574982326918	0.106148414071507	-0.12516105467196	0.180053671599499	0.324410075920764	0.176221633434294	0.26271466459375	0.792770513006414	-0.142861586744224	0.063218244780422	0.260099839656446	0.637321438680296	-0.465932032795781	0.641264151525712	-0.312907405454346	-0.0534630311096546	0.011819515154508	0.690199623999572	-2.08581779557056	0.0369951308121846	0.0259755749896633	0.0531536699254266	0.838554123586987	0.691902531630292	0.426186540559498	0.669971924225732	-0.309531796485577	-0.232129802921722	0.0128137633298831	0.0795330924198528	-3.03295745783687	0.00242169737556649	0.574081962177093	0.0861638152313989	7.06475904495267e-07	0.520148160653272	4.09610612972994	4.2015737283365e-05	-0.187793145803763	0.0657673316014179	0.137281462603788	0.623781979751876	-0.709635065735363	0.477930468739521	0.253731643049393	0.119185780555033	0.0430643589663132	0.372867646459899	2.07794644912751	0.0377142916876091	-0.240165669987518	0.0456526512279604	0.0559355484574299	0.733638772001397	-1.12208425394172	0.261826618171541	-0.162207527392277	-0.236073653762606	0.200339697378933	0.0744145819672859	-2.18438022504561	0.0289343200889072	0.109301756418447	0.00051746754816355	0.389921325596201	0.99692406300226	0.613745615604262	0.539383440012346	-0.0249709862202349	0.00660504747011922	0.844718867770863	0.960753511087034	-0.104110341643988	0.917081784014377	0.134878427950236	0.0267366977210348	0.287951790057307	0.842087825685102	0.897086637245429	0.369672688589265	-0.134884446429953	-0.146605351856295	0.287930080283771	0.272137051480499	-1.53700298690729	0.124292577931868	-0.367905402281866	-0.143016570514138	0.00278159613672701	0.284174467025347	-2.91114479289356	0.0036010709798089	-0.377926510150707	-0.175760347646681	0.00207779418107832	0.186931023168691	-3.15375180414634	0.00161186106320526	0.145256605436439	-0.278223513537488	0.252111392934393	0.0344545337338584	-0.697560206039168	0.48545227530009	-0.02708070730582	-0.263793985938835	0.831783547371241	0.0454078439443836	-1.58048353712102	0.113996174126136	0.00360800762530072	-0.00768110901156305	0.97742666592826	0.954365979957849	-0.0205567843935418	0.983599214231901	0.364036020603961	0.00633766322825329	0.00310570966921996	0.962341107202468	2.15780902422205	0.0309426829780841	-0.317999019396453	-0.0880780234496773	0.0104462146002833	0.51088536080413	-2.30140574234334	0.0213687076460321	0.142806700713149	0.059923184441523	0.260284889505042	0.654998627157796	1.11805033065923	0.263545498095898	-0.16026907979616	0.0353381427643956	0.205843203029472	0.79228009612456	-0.71303092611598	0.47582662031826	-0.0992959928127958	0.300506045736371	0.435012102359759	0.0219043642268493	1.08608234775752	0.277442561351223	-0.119573858424516	0.0532400894958343	0.346643593918546	0.691426673979996	-0.386972850281374	0.698776307475676	0.13118248556336	0.0902479212632974	0.301487262500666	0.500487651337793	1.213476683744	0.224947623557433	-0.0317003392936841	0.0212503776193072	0.803618470615156	0.874194513448349	-0.0640958177695309	0.948893931936971	0.274822174137361	0.438981256227732	0.0279667685106666	0.000566477539843618	4.06264279382432	4.85202484404809e-05	0.0306336915724372	-0.150872307361294	0.810100970244293	0.258273066917245	-0.633868150454649	0.526166872576323	0.852408903360461	0.97407477878356	4.08822346977328e-19	7.78613683028112e-38	18.5057404765209	1.85610541570501e-76	0.294633372734242	0.240050577247174	0.0181113679990735	0.0695218496551294	2.98606139098726	0.00282595904698862	0.105028843870306	-0.166630487093303	0.408827691551281	0.211242315024411	-0.303084517446621	0.761825452858679	-0.0119916770310531	0.0615553220930214	0.92507262232337	0.64621831419074	0.259362444215528	0.795355603652023	0.0180849758166558	0.213630075285357	0.887206515288915	0.107356274658619	1.24881146844205	0.211734038309464	0.10910976164106	-0.301911608500105	0.390759548822129	0.021263592118266	-1.03902096664351	0.298794985264841	0.0706621832936866	-0.230261180976104	0.578997101370729	0.0820535715837039	-0.846586330352011	0.397225735840563	-0.329780686426831	0.0772784055383346	0.00778765802162267	0.564218841731978	-1.49768090589251	0.134216175053113	-0.00867860313722738	-0.151058168455913	0.945736523746716	0.257680208222122	-0.853810761378365	0.393209850862184	0.13113850453415	0.956051678966214	0.301650779852893	1.60604466414318e-31	10.776773380389	4.4315891600441e-27	0.199361764719732	0.202620824532546	0.114253573507284	0.127160963077335	2.21227967981866	0.0269473462489793	0.181944911836672	-0.0633681993190713	0.150175302010286	0.636521630054461	0.688669309541603	0.491031393806041	-0.139639440300902	0.28640769329622	0.271114127906442	0.0292857633868248	0.776540658145625	0.43742982411978	-0.0187941193803259	0.111290133222154	0.88281425926248	0.40557935637755	0.486687948793777	0.626479486743553	0.0647590776236442	0.0973029007512031	0.611175650972447	0.467451258088861	0.877581372520293	0.380170941704886	-0.0722530247385496	0.0373658570721722	0.570459976644789	0.78064974925683	-0.205176437088157	0.837434278293248	0.1519168300707	-0.248586141002764	0.230780195783521	0.0598879528340646	-0.491104689043152	0.623352405225111
Afm	60	coral1	0.201335755202032	0.0467206360828756	0.1106396577233	0.727646122504678	1.38391878818371	0.166383323130969	-0.00207109116711688	-0.186777033850095	0.988853348513373	0.23042041370696	-0.865646623573853	0.386683979385212	-0.619048578733562	-0.128310765481895	3.50989277343096e-06	0.418049810653718	-4.00868080308745	6.10588813651252e-05	-0.337267073337487	-0.205732597696514	0.00642418311621273	0.121302264079376	-3.05871252786712	0.00222290344271646	0.0817622660418777	0.0820883241458421	0.52068938870969	0.540146002270802	0.891601754759707	0.372606429279489	-0.327534146266472	0.273628227628633	0.00824333001140828	0.0376749355847778	-0.407637751854364	0.68353964396234	-0.395904305819051	-0.0439445888163528	0.00120276671179161	0.743255778113964	-2.56436535708482	0.0103364674783465	-0.294587306983769	-0.186562100031205	0.0181302830614168	0.16084641252936	-2.68916604577249	0.00716307790294409	-0.261694028516139	0.289508348366817	0.0367218406814138	0.0275050910220621	0.0852746758609235	0.93204302391984	-0.322583956261217	0.329541688136692	0.0093302837414422	0.0115344545781051	-0.0512203818545396	0.959149910789173	-0.354708066506754	0.145016047422536	0.00402896497610528	0.277425299300041	-1.2918332705412	0.196414890750606	-0.308311872432688	0.349003770171323	0.0139575069810673	0.00779604940092045	0.150490331340326	0.88037777834295	-0.27435388320472	0.30713586438014	0.0295590489696945	0.0201291606566231	0.109354674604617	0.912921182503306	0.0651922753359818	0.136044307827082	0.608788121621538	0.308548624727817	1.08786073844491	0.276656590875018	0.450746383456513	-0.033593447275677	0.000185722036440205	0.802323357745329	2.52608329977069	0.0115342129072867	0.509675424292679	-0.109573223014761	1.69623885458711e-05	0.412906977378559	2.54856056082056	0.0108168504114064	0.448942310005818	0.111336377001982	0.000198513155783154	0.405383043402461	3.28290632024356	0.00102742802282327	-0.0479656771429523	-0.109092216862564	0.7066349601333	0.414973468648807	-0.846834944136284	0.397087127838484	-0.391707413116402	-0.253977564588498	0.00137024231442575	0.0543791224965583	-3.67801815382917	0.000235053233785607	0.0973828665202596	0.483722982256523	0.443955783125673	0.000119694686796578	3.33695904810822	0.000847004273427706	-0.00772452560154838	0.00837052672460666	0.951694394228408	0.950275050403504	0.00128450481500222	0.998975113721668	-0.433907396331241	-0.313258693151898	0.000340961080013733	0.0166485374713963	-4.30260718281185	1.68799967039064e-05	-0.131673814312168	-0.277585655721265	0.299664463128819	0.0348873784472577	-2.24582865010759	0.024714985438772	0.0870039302285755	-0.0759160595138304	0.494220685568666	0.571127300377171	0.0831608335030426	0.933723655160821	-0.438924335237572	-0.13978171155704	0.000285444986326203	0.295320762932832	-3.36637722725445	0.000761624769320574	-0.343380915848364	-0.243054251489971	0.00547091255628707	0.0659996330510863	-3.30520187013509	0.000949080147172389	-0.535253145193865	-0.0438885947668149	5.19014191421892e-06	0.743571714718009	-3.55900735523345	0.000372259107650442	-0.252194754433235	-0.0666428022205459	0.0443870081937832	0.619160008416082	-1.78828455749771	0.0737301100094417	-0.442929376851001	-0.338896515996297	0.000247198657872821	0.0092607022092631	-4.51661013251785	6.28374425872055e-06	0.359802688060876	-0.0845713900482179	0.00349839927793594	0.527917526859379	1.64856858460778	0.0992360491476389	-0.124177333508398	-0.343714852891597	0.328257473757443	0.00824945287231198	-2.59091713256429	0.00957205377579412	0.525813045230325	0.0589588941584605	8.12584114920892e-06	0.660208156391827	3.56581368666521	0.000362729005805668	-0.512145905231417	-0.240200006758451	1.51916663900415e-05	0.0693431450439823	-4.44566464594262	8.76205432300936e-06	-0.16826828965839	-0.245839947509269	0.183810281912246	0.0628622811748963	-2.27393680748351	0.0229697862475832	-0.117703716483451	0.0816254181303082	0.354292035193632	0.542440847216855	-0.225514171224541	0.821579302243907	-0.19055196868067	0.262427745060555	0.131496267420582	0.0465784374304311	0.347823782070153	0.727972528047254	0.28421380680326	-0.0333160684582559	0.0228426571464263	0.80392305318368	1.45087880798826	0.146813609933244	0.0572860619473292	-0.0485596978249933	0.65298046464615	0.717364883431203	0.0621488631938716	0.950444284973964	-0.442865627270231	-0.0457265114662154	0.000247768795651884	0.733223815941804	-2.89121735694881	0.00383752607030615	-0.450227585474482	-0.133873068290124	0.000189320712099481	0.316405670800847	-3.41295374408115	0.00064262848706925	0.457817102536791	-0.238136698824592	0.000142538131212277	0.0718433680415405	1.46875026426068	0.141900538575078	0.0554440741730863	-0.17440754286079	0.663456808724718	0.190400429761113	-0.623393471062827	0.533025987356149	0.20360464864908	-0.0080068374678279	0.106595344669443	0.952432990588984	1.10731987021746	0.268155656375897	0.678988895665761	0.34725567471791	6.96825875390866e-10	0.00756893477274514	6.52306903729907	6.88831370440727e-11	-0.608064258919676	-0.0825943479959886	9.8674951922912e-08	0.537642820573487	-4.36802060891574	1.25377664935384e-05	0.381708818789123	-0.233758604573998	0.00185672212977245	0.0773864028672075	0.97833334158759	0.327909484731042	-0.182035626146107	-0.293500757337488	0.1499686537573	0.0253469158110122	-2.62506649942708	0.0086632045721501	-0.375516389074484	-0.0659699266611491	0.00223066852636444	0.622711105709054	-2.54790652849019	0.0108371503615745	-0.288388540320255	0.234537504222567	0.0208343546405943	0.0763762098225543	-0.387961873353699	0.698044248707761	0.382922255831627	0.190001454905938	0.00179040361943105	0.153131143781173	3.26423967197613	0.0010975827591537	0.327314249616511	0.198867117816548	0.00828915821269502	0.13451039448004	2.9585393612524	0.00309100763831943	0.205396516050135	0.0409712683093611	0.103482892789281	0.760089187500991	1.37702212244302	0.168505408292632	0.312115287776751	0.152581188006427	0.0120466252942503	0.252856690275148	2.61149868698043	0.00901463340529333	0.308458836596825	0.345868293946524	0.013144549899435	0.00782951066266453	3.6841055571743	0.000229507124109668	0.220753493989079	0.0554321839159072	0.0796162395994904	0.679396288419534	1.5432944702534	0.122759344704517	0.412158772155331	0.161342116768682	0.000714240631449755	0.226300880123902	3.30111249288154	0.000963022620928165	0.336089485778034	0.207988689848817	0.00662367359909876	0.117184722738348	3.06378959479072	0.0021855256180727	-0.309196546098789	-0.205884879658467	0.0129163383262812	0.121020919082971	-2.88501104025189	0.00391399935742221	0.431581308587608	0.191399427002717	0.000369902928175726	0.150074710882056	3.59684411356472	0.000322101382690775	-0.051708810229195	0.129498588030516	0.684897620917298	0.332619849499209	0.400952123654699	0.688455372985087	-0.51979208908024	-0.221397094843779	1.07405769283521e-05	0.0948791519359909	-4.39858570312302	1.08958598859459e-05	-0.0923389230460118	-0.0442712370405419	0.468019903553941	0.741413562667279	-0.750004694270404	0.453251877517643	-0.123880780288041	0.281115588719476	0.329422953118686	0.0325476041760549	0.835377742586715	0.403505057579616	0.464746138465851	0.336681114744318	0.000109356309175757	0.00976067751650992	4.65637263036842	3.21829224688613e-06	0.257261358855258	0.0507655032522874	0.0401493749681422	0.705098907498755	1.7341446367911	0.0828924232299284	-0.124166526279976	-0.0160563741196563	0.328299901217916	0.90477828014862	-0.779885659416968	0.435458180189987	-0.211783758489476	-0.239230525349978	0.0929586907899416	0.0705091191009466	-2.48818481016559	0.0128396991932428	-0.247961704460198	0.0732577010242259	0.0482037460397346	0.584719445829061	-1.02164056391758	0.306951051476067	-0.298550631421422	-0.276536749920129	0.0165633707844643	0.0356089730772442	-3.21687508638716	0.00129595009378592	0.122598267947372	-0.191313914407269	0.334493401578122	0.150260360178028	-0.338918140911821	0.734671397928615
Rassf6	6	red	0.103121724578326	0.149324800958229	0.417434999909571	0.263245010393979	1.37231109713591	0.16996661250345	0.238118692265395	-0.00411049797886274	0.103146664382222	0.979129595834199	1.14571491060145	0.251913132258689	-0.348991147212794	-0.223526916454182	0.0162048784730909	0.154741999867706	-2.74480987679092	0.00605459630872467	-0.106323626778852	-0.155827857747142	0.403043222325444	0.242779584754972	-1.42556747399488	0.153993230573574	0.0320311682439959	-0.222540029558148	0.801610526379211	0.0931426995179294	-1.01920637615989	0.308105000229802	-0.584325876086623	-0.188046049515307	3.9958686046775e-07	0.157483252281476	-4.73189985618592	2.22428148013885e-06	-0.355155309550606	-0.18999782190874	0.00397969033579641	0.153139146279005	-3.08522376520563	0.00203399064306411	0.0100027327951468	-0.09653615942896	0.937472784154373	0.470983714879087	-0.45672237680141	0.647870604988717	-0.418406232115884	-0.336000516948487	0.000580478675947371	0.00991890139018694	-4.33166670894331	1.47984836430109e-05	-0.542869484074775	-0.345139696637652	3.57904675425687e-06	0.00796945981072979	-5.290893072932	1.21720517621851e-07	-0.370547926173766	-0.282558420650901	0.00257792216451117	0.0316296390553694	-3.70315519137211	0.000212934531074268	-0.602469329924949	-0.235016400144614	1.75015201103843e-07	0.0784477338523719	-5.10529790009568	3.30273799381775e-07	-0.494755529074727	-0.290057793266782	3.7592103440306e-05	0.0286214546280623	-4.56118381482933	5.08660272065586e-06	0.471134567773151	0.140278593520321	8.52180427066587e-05	0.293590401663274	3.5952768479512	0.000324046791442958	0.677857868826881	0.162051147736296	7.62223491746431e-10	0.224239789063073	5.45930671111621	4.77997398631052e-08	0.732734419205499	0.695055445952316	5.87893493962949e-12	1.41754939719559e-09	9.74203433200643	1.99519498351876e-22	0.67084081452258	0.546534023043403	1.31827167741874e-09	9.06736671264992e-06	7.76847369474055	7.94374984182876e-15	-0.630437264640045	0.606701501194796	2.36785520347331e-08	4.45959788969418e-07	-0.408518691382383	0.68289291086475	-0.405236455677113	-0.0665967576299458	0.000894593141316231	0.619402734299431	-2.74649266835381	0.00602362323301708	-0.303601903949425	-0.249921574731063	0.0147356598194918	0.0584831833180263	-3.09647142670925	0.00195838735143101	-0.482952173639529	-0.224857252120757	5.30197537877121e-05	0.0896983836599546	-4.14376748927623	3.41646144028513e-05	-0.712957162580709	-0.325117177293272	3.86437406229661e-11	0.0127680249730245	-6.75810771657443	1.39805580005032e-11	-0.672398366726735	-0.173508452564916	1.16882301346582e-09	0.192731609712444	-5.46583231173338	4.60739746753577e-08	0.00929497280757102	-0.134929686837325	0.941889070398852	0.312566276691718	-0.666607954606861	0.505022586728758	-0.647093128233355	-0.418691462278631	7.58196263276902e-09	0.00107194771217484	-6.64930804302621	2.94474118650527e-11	-0.590508109569048	-0.136838185284803	2.80607518482975e-07	0.305707446049671	-4.50607712315144	6.60370940539051e-06	-0.539203742819722	0.0519974488519652	4.28495937178918e-06	0.698280428502401	-3.08214852715521	0.00205512266396301	-0.416485042505406	-0.382310477044074	0.000618964047906702	0.00306038138430389	-4.60014464555459	4.2219767224409e-06	-0.365067627118231	-0.150833332161647	0.00301617019563855	0.258397506393915	-2.93516855192605	0.00333366549294588	0.136269948217619	-0.0847125060227606	0.282960972656002	0.527226712423598	0.314134985479632	0.753418518891992	-0.449649392965198	-0.210583929834368	0.0001934066200282	0.112581213192867	-3.82747922104841	0.000129462309269544	0.644321099195476	-0.0931199940890606	9.20830087759359e-09	0.486895070759258	3.76809897591495	0.000164495484204083	-0.669021605387509	-0.194867159500725	1.51581392956033e-09	0.142688803383053	-5.54865136251413	2.87881590197038e-08	-0.484185193721289	-0.1322828785225	5.04076059884813e-05	0.322240386466099	-3.64631256554076	0.000266030360752532	-0.540843130231361	0.122396414671897	3.95455053380695e-06	0.360034413840837	-2.71950248333876	0.00653802040720659	-0.250655227961325	-0.0487321015142088	0.0457452728272726	0.716403580112232	-1.68404086029386	0.0921737723527336	0.166658378572533	-0.0247610273173311	0.188101565469846	0.853623134948312	0.805601771578179	0.420472503800037	0.812272600705305	0.123712701736018	3.75962549095462e-16	0.354852045947031	6.97002089749963	3.16893910110088e-12	0.138770145736716	0.0921546158502378	0.274138263015097	0.491442122043438	1.26668107059585	0.205269351183346	-0.575860427126181	0.597893184235778	6.40815841841668e-07	7.204500782433e-07	-0.0034236985803867	0.997268289098589	0.646105957443699	-0.000789464625267934	8.12709750351927e-09	0.995307269627176	4.27512326994521	1.91031568870137e-05	0.0256656500523182	-0.112003978157344	0.840454991514579	0.402555120144989	-0.452234809747592	0.651099833577673	0.860829774216634	-0.0697980533082503	7.54357285731557e-20	0.602624345363845	6.84889095957949	7.4424695733654e-12	0.40246022598493	0.399367100291858	0.000977817738255357	0.00189883753140023	4.6128574149893	3.97170769616483e-06	-0.383625561149306	-0.0123441560842887	0.00175294518856645	0.926724047205666	-2.31639162457464	0.0205368956404624	0.859034915816007	0.0477038876656565	1.09138015671228e-19	0.722143206421855	7.43308579981933	1.06093033778122e-13	-0.551944144126125	-0.113585020285371	2.27099473810552e-06	0.395903977203319	-4.0621847484872	4.86155769962303e-05	-0.740130976174494	-0.493444674051791	2.78405183101056e-12	8.29257774009099e-05	-8.15426246580193	3.51317167062768e-16	-0.624661478397702	-0.315387359393013	3.45997710953147e-08	0.0158857361401644	-5.80678135116097	6.36852147143533e-09	0.0718955134279613	-0.149983899958988	0.572373426968283	0.261119607863693	-0.398683726895472	0.69012625992809	0.653926453971216	-0.103823321879729	4.65609999129357e-09	0.43799593333948	3.80333644733676	0.000142760258007402	-0.0710114121503573	-0.256490451469254	0.577117985828761	0.0519559292606613	-1.7842569275045	0.0743819257635587	0.859635053690163	0.442169334144612	9.65141808406364e-20	0.000510596868870912	9.70630699331817	2.83420282410264e-22	-0.103747061532984	-0.275676061261136	0.414601282953587	0.0362102960917281	-2.07720144151382	0.0377829708893409	-0.175679824095618	-0.331831639083184	0.164965185955587	0.0109374259455301	-2.81335795592117	0.0049027041235434	0.695043594635506	0.273913371249327	1.86624939433819e-10	0.0374681052718302	6.26256608757454	3.78693296691634e-10	0.686152162846691	0.0605869299866375	3.91144689432779e-10	0.651422227214843	5.00151933129439	5.68802622623653e-07	-0.59838397892796	-0.482044018982377	1.76943556907791e-07	0.000127385394689869	-6.62668723363532	3.43303951504309e-11	0.808709799769587	0.663858302983938	6.36193794220469e-16	1.34483391645292e-08	10.4857200535072	1.00477353341948e-25	-0.0957273353226604	0.395371459502829	0.451777186583906	0.00212825699498827	1.67802188444498	0.093342826833658	-0.366778666462983	-0.397686663521174	0.00287271411625963	0.00199248511207158	-4.36907915414962	1.24771539681958e-05	-0.572944509045775	0.0597050383566923	7.51729642583324e-07	0.656175732307156	-3.31329403199046	0.000922039910669329	-0.66500600216075	-0.324972917065067	2.05598557926963e-09	0.0128100868597792	-6.24815553183494	4.15327998467346e-10	0.795383548775408	-0.465142947210394	4.14562701327029e-15	0.000234269325089793	3.37999120835924	0.000724881484796278	0.241380254056552	0.11915744259534	0.0546686659002699	0.372982129099773	2.00453384837199	0.0450129048101021	-0.419836148617242	-0.145423363761762	0.000553259396355647	0.27606355147589	-3.26653861157549	0.00108870959992089	-0.0272318622005559	0.100538486662595	0.830858433596173	0.452703153676021	0.38214501000592	0.702353807553339	-0.497256513846376	-0.385379806650529	2.91502607843607e-05	0.0028136558475396	-5.18834599829908	2.12170117616394e-07	-0.0136071381273301	0.0925872274708903	0.915013875667056	0.489401729109633	0.415566731825358	0.677727074815245	0.119867043236407	-0.0910350734481141	0.345453906334818	0.496742953616945	0.187565979435503	0.851216897331823
Cxcl5	26	darkorange	-0.205926991495891	-0.106146058216706	0.10257511548403	0.427759831135226	-1.72698109453211	0.0841710588456647	0.0351321338738371	0.0260750833857221	0.812610506782768	0.86817630095695	0.286643895045362	0.774385000720707	-0.121134419850967	0.174822979324311	0.417315900363583	0.268144788873201	0.212520084684289	0.831701310322016	0.468683858091937	0.333539351025259	9.38285528696732e-05	0.0105097647184252	4.66567477982862	3.07605897989517e-06	0.0160004226482282	-0.135107786496031	0.900136806622769	0.311922076000666	-0.630227390908468	0.528545820758875	0.34275428066203	0.32955098766228	0.00556252605557236	0.011531974263422	3.80027258799193	0.000144537007804222	0.363320245998076	0.256480548630897	0.00316921758144121	0.0519653031968529	3.50783954346238	0.000451761440371874	-0.0846860947193716	-0.090671878075313	0.505837693316778	0.498468965427522	-0.953756135348446	0.340207097826263	0.294381257768508	0.325113370404381	0.0182150956346649	0.0127691334165349	3.47412861211039	0.000512515311100997	0.31069028492008	0.264166619172676	0.0124647002841463	0.0450927932520551	3.22076142377639	0.00127850529559053	0.337653594484113	0.260209517923524	0.00635986355241225	0.0485315563971643	3.36604762858364	0.00076253540844128	0.423965509884604	0.285384785888579	0.000534970040321011	0.0314096931571996	4.03841330174623	5.38139757524317e-05	0.291188010971814	0.254048559627189	0.020592611073225	0.0565274088521913	3.01811915200811	0.00254348877971473	-0.526785837455823	0.0649506731359156	7.76381136096269e-06	0.628106491888925	-2.91679041859359	0.0035365331665422	-0.668824776491368	-0.399370225578686	1.53879818614414e-09	0.00189866709247322	-6.73994372588737	1.58447986865337e-11	-0.78362360043727	-0.62201213981813	1.93920383909772e-14	1.8699598849999e-07	-9.72597047714695	2.33666462777174e-22	-0.770831129766932	-0.423456951220047	9.35036955901495e-14	0.000926083483269181	-8.08354276385798	6.29118813317813e-16	0.805136086330723	-0.604699725855381	1.06658746271747e-15	4.9795209256546e-07	2.49035180075222	0.0127616705505434	-0.0889103165984033	0.223126814966492	0.484771277301254	0.0922608926044768	0.704534282420011	0.481100108230897	0.440405929693606	0.0789373343664008	0.00027070740294365	0.555859655148594	3.05064113535394	0.00228353328928624	0.566755301512144	-0.0967087547422046	1.04959427596922e-06	0.470187302804434	3.06522847675055	0.00217503770738994	0.476268206861103	0.301555652057559	6.94911265333969e-05	0.0214243456659548	4.53179190892774	5.84854477338037e-06	0.819708288274303	-0.0545245238447065	1.20887920035695e-16	0.684368174319007	6.14712976412401	7.88975814190401e-10	0.488607972752604	0.369100989050724	4.19853164337075e-05	0.00435511245430194	5.02429973848048	5.05272719580082e-07	0.823426307082848	0.68689783539143	6.72113262311822e-17	2.62232588089334e-09	10.955379875871	6.26151008544961e-28	0.414903799798402	-0.129596745123817	0.000652360967909127	0.33225040000263	1.76864096476418	0.0769538099217274	0.347221592048294	0.22512506776696	0.00493788612454805	0.089306821302292	3.22910469908642	0.001241784235768	0.903315213299479	0.577277364867497	1.80955145552489e-24	2.09700837615397e-06	11.7794450283216	4.98200039176074e-32	0.0201704160166739	-0.0151740194995725	0.874299964442269	0.90998876619903	0.032019829988577	0.974456236960728	-0.0958066955441459	-0.185257805210989	0.451400530735717	0.163845747105992	-1.52681386025718	0.12680730405655	-0.0743067609722376	0.0505890736723955	0.559526112424972	0.70607730099977	-0.146565592419572	0.883474913601167	-0.752019017961269	-0.443759849460448	7.93171371160093e-13	0.000484630689884253	-7.96650181414826	1.6322909316285e-15	0.557132531121119	0.432292219658182	1.74033711209879e-06	0.000702106052503921	5.94870389897503	2.70274057194516e-09	0.22753896264248	-0.139201997137914	0.0705699869923877	0.297347965588155	0.548051059644911	0.583656843667904	0.809182634270213	0.0959804608692281	5.93672226751589e-16	0.473552804733422	6.77127335564978	1.27653818493271e-11	0.291743573905376	0.260401034019103	0.0193310877005907	0.0483603325760453	3.08334118428245	0.0020469033215655	-0.132690250257945	-0.252420580315941	0.295916358306063	0.0559260100214788	-2.10835913518158	0.0349999363838503	-0.670390836537041	0.265811587901826	1.36472044677012e-09	0.04372337374528	-3.07682829609309	0.00209215776826098	-0.208252392377871	0.319702261815572	0.0986685007175238	0.0144308415136275	0.576443961952591	0.564315136845375	0.0837142990736578	-0.534264909873789	0.510749711519343	1.56366759961867e-05	-2.68704244506631	0.00720877916772969	-0.837102200986852	-0.270518490120975	6.85277385049755e-18	0.0399925711210192	-8.2128356163106	2.160251987795e-16	-0.145466377192539	-0.185881336513678	0.251419748525806	0.162406809629484	-1.8108696304703	0.0701610346382752	-0.565085381810633	0.102535573513897	1.14717648682646e-06	0.44372946144208	-3.02040821167984	0.00252434208276823	-0.461248249044314	-0.58628899551514	0.000125097694926029	1.32650918934841e-06	-6.3335836512156	2.39531343903496e-10	0.453291952925677	0.503980749061905	0.000168956243752248	5.5010071793203e-05	5.65653811095082	1.54456694015337e-08	-0.679833888704391	0.510699198203613	6.51487756654975e-10	4.20425969678334e-05	-1.6319027104531	0.102699982965306	0.239206467695861	0.000976898683498647	0.05695282201435	0.9941931426479	1.36332654741476	0.172779618934858	0.70443099630482	-0.0224909220675382	8.29657631377536e-11	0.866915105398859	4.75856536940095	1.94973751591511e-06	0.703131919471466	0.350596710561694	9.29889646846221e-11	0.00697224208329345	6.80061049138437	1.04176735711215e-11	-0.0286847403642687	-0.138787823248973	0.821978215861716	0.298801819070936	-0.898920416066102	0.368695052504406	-0.652298911435812	-0.0837936988668659	5.23533507916395e-09	0.531732645184522	-4.78333899386971	1.7240699824108e-06	0.0685190148006076	-0.0540527473370378	0.590589879515939	0.686957705131709	0.0957971430900478	0.923681686409355	-0.704188268164652	-0.26158259750046	8.4756708435301e-11	0.0473148484240079	-6.29201325642732	3.13374713877601e-10	0.146016981027749	0.0227789672050662	0.249610484273815	0.865226428310389	0.939396916679315	0.347526995479048	-0.0894933972698548	-0.252682614579578	0.481900308133751	0.0556632081847227	-1.86628466927419	0.0620015485294001	-0.79639235430678	-0.624734773125991	3.61483101033603e-15	1.59431052721867e-07	-9.93872114437604	2.82429568978332e-23	-0.615234911568191	-0.212338741287333	6.32121731769158e-08	0.109547956145335	-5.13471468638543	2.82572368812084e-07	0.806502139607557	0.387070885866589	8.76528304911772e-16	0.00268541063025313	8.37964800747289	5.3086221568254e-17	-0.744301979245808	-0.477403210929232	1.80616550791287e-12	0.00015106005987865	-8.09491411497902	5.73047690034551e-16	0.133205567934029	-0.627650665202089	0.294027872126964	1.34170362766821e-07	-3.15655204099247	0.00159646396557048	0.532615276471374	0.41943482051171	5.89077484996856e-06	0.00104791362018071	5.67141101804256	1.41626156783731e-08	0.64359332123491	0.225973390200527	9.68715609215943e-09	0.0880753586838957	5.47209160736716	4.44754812110693e-08	0.775063779780342	0.123394530526004	5.6198817919417e-14	0.356100502456278	6.40716051856637	1.48254711614733e-10	-0.718843847477554	0.181189355515212	2.24350158210811e-11	0.17346470455391	-4.07074265144734	4.68634981368278e-05	0.0846182125976081	0.066685568709791	0.50618001909906	0.618934599357897	0.825654926721145	0.408999867571546	0.231023651489765	-0.12678682957675	0.066254848203681	0.342928466636763	0.635408295787848	0.525162158966667	0.387119792067977	0.219092840085542	0.0015770585979079	0.0984566184027131	3.4523510787016	0.000555724142744806	0.949123984655755	0.748600268792512	8.18192432944769e-33	1.41746787085986e-11	15.2808261937166	1.02631259326266e-52	0.594006883455248	0.103621847076347	2.28977760615428e-07	0.43889022753304	4.35772259283439	1.31422811128676e-05	0.244399988675385	-0.0238147097376647	0.0516198529601431	0.859159340883575	1.26282993990796	0.206650302420795
Ppbp	93	skyblue4	-0.134508015256533	0.140503183809452	0.289290010485072	0.292810455618853	-0.00505104751338832	0.995969864310056	-0.0631625649922797	-0.256502903329603	0.669747697475481	0.0968446092933171	-1.49121259374413	0.135905688277306	-0.199153679011475	-0.0566000837918665	0.179579037798252	0.721820897671667	-1.21085804415604	0.225949814818772	0.320880113706798	-0.119488969350565	0.00973223735492445	0.371644118505588	1.21668259575989	0.223725003436293	0.0484368859249843	-0.0578267410113471	0.70388521765244	0.666345055249214	-0.0364357376010042	0.970934918603256	0.296240180363117	-0.0496845542011577	0.0174620634914462	0.711100726365045	1.43723380284143	0.150651571146131	0.210552380176612	0.0958663266712181	0.0949195484767707	0.474081393265217	1.69894519059813	0.0893295111786925	-0.0401464951779915	-0.027409516842163	0.752785242912891	0.838166837451174	-0.368720298175288	0.712336217438888	0.208219494092501	0.00498228984503118	0.0987229489856161	0.970390754895777	1.2028850983998	0.229020787641747	0.210415357718952	0.0197244702587396	0.095139728040478	0.883162573030196	1.2936929775194	0.195771491974643	0.202510796633125	0.0379667648992038	0.108530631515088	0.777212152903512	1.344334599183	0.17884021202759	0.33741414185277	-4.92578843243739e-05	0.00684453793388218	0.999709849586157	1.9391500661009	0.052483067827489	0.211418395671526	0.0687103614648309	0.0962447332666595	0.611551530267961	1.54636335939873	0.122016837973045	-0.528230857829003	-0.222393775043415	7.25370841035673e-06	0.0933635083986087	-4.46890429170213	7.86212969909869e-06	-0.589882100129179	0.239053449505794	2.90930660106867e-07	0.0707237644214037	-2.48216879640528	0.0130585400390402	-0.667650190955909	-0.0281591411577556	1.68299282821137e-09	0.833802855602723	-4.63939761229882	3.49426199203078e-06	-0.654340153498187	-0.270585704143842	4.51886618175439e-09	0.0399412616286967	-5.82709996263172	5.63988331784646e-09	0.878836293064415	-0.0222162791194682	1.35897990262915e-21	0.868525762217918	7.5137827498842	5.74428812329011e-14	-0.00293491069719592	-0.0549976618549362	0.981637057333688	0.681774791243133	-0.307655164180833	0.758344739710384	0.407147782886412	-0.0618534873436094	0.00084107660159587	0.644619414080874	2.07860171643201	0.0376539730959247	0.549060334105821	0.276379628284851	2.62799051183174e-06	0.0357181240354649	4.93701242011231	7.93284208182744e-07	0.469545483759148	0.113915050609058	9.07138839457978e-05	0.394523795899969	3.44211381592833	0.0005771873451811	0.886232415545701	-0.190177849197743	2.16090710981031e-22	0.152742967634816	6.7989106234672	1.05413184952479e-11	0.366470260234745	-0.0537168486769978	0.00289811349916364	0.68880359964613	1.85539588633068	0.0635397144031268	0.690497217165823	0.0223001975885506	2.73350438961224e-10	0.868033561671709	4.84452661161551	1.26913907706558e-06	0.372201449473111	0.276482626201049	0.00245734545534729	0.0356465410322691	3.67895942980659	0.000234187514356875	0.28081428897941	-0.224522577775273	0.0245970347295076	0.0901895860910775	0.398014849072882	0.690619240108182	0.818973512955735	0.195519412202036	1.35542269179988e-16	0.141330444366972	7.47157170074447	7.92425701886023e-14	-0.0119187644262018	-0.131826471268875	0.925526903867911	0.323927567549258	-0.768007580018237	0.442482681599444	-0.0261240103931231	0.252789127471206	0.837644046859112	0.0555566698072368	1.22178647861378	0.221788383135073	0.123234691306078	0.133739710229056	0.331971181067172	0.31689237969839	1.40159632980687	0.16103582360409	-0.604455964721925	-0.066821238403099	1.22950893876451e-07	0.618219756809722	-4.25232111058989	2.11566203168235e-05	0.492452766146715	-0.091970132756308	3.57422364205865e-05	0.492313577696324	2.51461816915049	0.0119161361438083	0.32826041150784	-0.175541306246851	0.00809353824710827	0.187489673073326	0.95932593377699	0.337394574597656	0.836070122715444	-0.296382415912315	8.20055309232427e-18	0.0238793231637471	5.10889038755389	3.24056272350963e-07	0.194986736403235	-0.127426362751049	0.122585675654701	0.340479595880301	0.421759039072346	0.673200906301372	-0.0883803075914209	0.25787203855441	0.487388755287727	0.0506615565665186	0.902675997202963	0.366697879128747	-0.735689773704335	0.17959570945342	4.37409294463889e-12	0.177342303411277	-4.27861723422017	1.88057933528015e-05	-0.372382811651109	0.0248557450512551	0.00244443159013043	0.853069392744069	-2.04648397242772	0.0407087777794005	0.11408454331893	-0.142155999371326	0.369386201779934	0.287112298553039	-0.119374882379851	0.904978359939062	-0.706150972676402	-0.221493137035512	7.12700895425255e-11	0.0947322716219948	-6.0884339246231	1.14020492582391e-09	-0.155558774501113	-0.222138767400278	0.219660677075473	0.0937494852240525	-2.06857975697685	0.038585539146253	-0.613209202211821	0.255899818591515	7.1767295916878e-08	0.0525174285833185	-2.59078257528155	0.00957579699941602	-0.304404097137793	-0.125717013530932	0.0144619777896065	0.347049368896776	-2.41908787184395	0.0155594810282938	0.227483909261265	0.152456758847984	0.0706399223774196	0.253248455027341	2.10219352991036	0.0355363263551646	-0.63888156039839	-0.0469386454792666	1.34071258515501e-08	0.726424809147368	-4.45935669433756	8.22060153876364e-06	0.370653167125874	0.0838580542478874	0.00257009350255963	0.531416421987003	2.61164264894953	0.00901083869853708	0.658864887587171	-0.0801417628088313	3.24794901540979e-09	0.54982774233501	3.97803475933115	6.94872154155635e-05	0.594139592361759	0.171385470385407	2.27207796631855e-07	0.198316936267471	4.72449979290867	2.30682450684778e-06	0.032007358784333	0.191550593176963	0.801754993789442	0.149746942982603	1.20453783143244	0.228381768996277	-0.618054199011526	0.204991750680678	5.28966561036986e-08	0.122678104383857	-2.91878997745365	0.00351392882606276	0.109855365903752	0.228670620950064	0.387510320294191	0.0842482749563842	1.8459165146798	0.0649043283594485	-0.672970689130071	-0.0410437982473783	1.11806866418574e-09	0.759677206205398	-4.76145408589613	1.92203030458658e-06	0.191396239048488	-0.0828279075331412	0.129763223576717	0.536489371245172	0.639664828718022	0.522390525826018	0.0733974567420142	-0.0815066841953876	0.564354897616527	0.543030228788447	-0.0228557658968681	0.981765324869324	-0.695928442769582	0.154308274195368	1.73123351235736e-10	0.247461372725146	-3.96162353964867	7.44418481262918e-05	-0.573850290013792	-0.180827096484126	7.15480131156236e-07	0.17434067845587	-4.60459880382684	4.13261778665193e-06	0.712249418552879	0.128712687223491	4.12169965599115e-11	0.335587170373132	5.64985054990717	1.60587389255953e-08	-0.632648757703257	-0.127288746351807	2.04354459475052e-08	0.341005627554131	-4.82977370184362	1.3668830786338e-06	0.0944770549204743	0.0446282349329402	0.457734040342699	0.73940183078859	0.763906891169594	0.444922730513507	0.318188451156238	0.324206904125109	0.0103979123776077	0.0130354367713993	3.61505263510392	0.00030028660546768	0.76273058829714	0.637757097840481	2.40506913419579e-13	7.27622688056461e-08	9.57468648753853	1.02166800943882e-21	0.828207881194909	-0.0600913413290878	3.09522136734012e-17	0.654091829993694	6.26498515735091	3.72860921306281e-10	-0.631077362061305	0.0729384925769507	2.26929636907428e-08	0.586361343273102	-3.75134686405696	0.000175887168340829	-0.0228467726067434	-0.240021555796719	0.857784438407384	0.0695565993940416	-1.42257147969906	0.154860416615574	0.318481658075163	0.17062408336773	0.0103235313081416	0.200347842718949	2.74889543485798	0.00597964587174931	0.282118447504945	0.072459256592643	0.023910989764869	0.588830263969919	1.99864416226503	0.045646868513201	0.817271887804644	0.067517562000541	1.76318324689121e-16	0.614556375695142	6.75264825036795	1.45170600413622e-11	0.306720894505862	0.355753203597114	0.0136959759491259	0.0061319291359457	3.73306542052173	0.000189163436999971	0.101486026878451	-0.304299831230725	0.424899611930395	0.0202112590491506	-1.09586004273635	0.273140027574012
Pf4	88	darkseagreen3	-0.170375136814485	-0.31554336961795	0.178301855664079	0.0158310258063671	-2.68663092775328	0.00721766549731045	-0.197528729926013	0.162105881895378	0.178383745285558	0.29900713000919	-0.219433845295904	0.826312107680394	0.302109074187573	0.104120669089614	0.0390286965179151	0.511693924233089	1.94651721949824	0.0515926415523733	0.206637291511099	0.388705797553936	0.101369305071642	0.00256639205972364	3.33828468198376	0.00084297334973661	-0.0198204777461377	-0.0244752598865206	0.87646350929525	0.85529422292401	-0.239906976022311	0.810402372688038	0.402338417210326	0.0572634309718543	0.000981624422106742	0.669406655021322	2.67763589218723	0.00741437692371957	0.484960158303693	0.175814395428542	4.88272752536278e-05	0.186793362223533	3.8879397246123	0.000101098723328008	-0.0799302193099191	0.396526046801901	0.530105717064393	0.00205954958837382	1.77390757086936	0.0760784402466501	0.448585234272552	0.226994459645505	0.000201138627726618	0.0866108393915948	3.91126182743522	9.18151707358675e-05	0.440949078463124	0.198144262070899	0.0002654812681543	0.13596164465413	3.69836111338815	0.000216996029742843	0.337981590847786	0.293290620195626	0.0063057269607205	0.025456843234535	3.55770188623994	0.000374113548662069	0.444733128589319	0.21212105548093	0.000260417839543905	0.113174562620797	3.77000076526544	0.000163247046841484	0.46419326287515	0.154528604545971	0.000127058033995773	0.251080741966377	3.59283619254333	0.000327098227633231	-0.565313899128569	-0.53600516324856	1.13333779246649e-06	1.44922914283146e-05	-6.73389974170648	1.65175014173892e-11	-0.385582824206468	0.165352739043946	0.00165237169804897	0.214814378518445	-1.38078640291805	0.167344645428086	-0.574809384598479	-0.161968755846097	6.78890724734131e-07	0.224478622409457	-4.50975451720278	6.49026851242763e-06	-0.690784985207833	-0.481967342572955	2.66881137938378e-10	0.000127747203055379	-7.51048502023783	5.89086961908671e-14	0.442587841562581	-0.0505578015227465	0.000250267211430225	0.706250770663022	2.37940781378388	0.0173404797403448	0.142219617844231	-0.00331734184300775	0.26226981644031	0.980282920940207	0.779696005485585	0.435569830613687	0.0397175710557403	0.0630598129605057	0.75534367062116	0.638166909050268	0.555378990349616	0.578635459995604	0.583239754182067	0.50032521968014	4.24867537377448e-07	6.35254949573666e-05	6.62464591567086	3.48081530379353e-11	0.604862678021581	0.478266350951349	1.19956473638332e-07	0.000146372968320744	6.65724380015599	2.79010166827367e-11	0.48033947765	0.0273161339160518	5.89731272709202e-05	0.838710813829883	3.05888909724871	0.00222159375156296	0.0570911321988132	0.438068946853972	0.654086023286696	0.000583457602336973	2.8043685106925	0.00504152465099552	0.638617856932967	0.468941267360402	1.3650980257689e-08	0.000204853006661115	6.90017033208783	5.19402230785146e-12	0.719229103607031	0.505272795725141	2.16403111716391e-11	5.22611283642055e-05	7.98863943606146	1.36436092373692e-15	0.294586163492732	-0.345916316816534	0.0181307528049419	0.00782036212180044	-0.21889430726721	0.826732381084071	0.512028952601119	0.00583452537814817	1.52714589692491e-05	0.965328881332071	3.17930984777596	0.00147626193532798	0.314193723681841	0.00384910257441984	0.0114586007185138	0.977123112213178	1.83095847011548	0.0671067420252211	0.355337452547027	0.420721658384791	0.00395977631678762	0.0010074518922522	4.44224545157493	8.9024921753494e-06	0.255423378608129	0.341115619722063	0.0416461932348897	0.00878233035986502	3.33469386844561	0.000853933520008124	-0.471302940956594	0.230422426277183	8.46540711344852e-05	0.0818336226719644	-1.60769558033658	0.107901867019249	0.492340535174328	0.122066514545838	3.59115766641293e-05	0.361340476384629	3.65098501220434	0.000261236486144634	0.292396552582972	-0.0253754305346035	0.0190495242410609	0.850032449226414	1.54262337556985	0.122922183021716	0.283952646647104	-0.410651494196116	0.0229735642957121	0.00136543502347462	-0.683528837526397	0.494272734382097	-0.0681699969554847	-0.337676070426588	0.592487600854882	0.00953331141484065	-2.23993356632981	0.0250952361019748	0.140746483023097	0.349866798051275	0.267295301225021	0.00709897035553773	2.72182357743542	0.00649227916396292	-0.462194173768494	-0.39349163398881	0.000120647141633323	0.00224450350633487	-4.98529388691699	6.18677010351363e-07	-0.0826009246338264	-0.484620461343889	0.51640709250732	0.000115760580140601	-3.26018631123992	0.00111339050517021	0.379837727311389	-0.180641908682442	0.00196330343755009	0.174789718001854	1.25990926708985	0.207702095314694	-0.560604536423045	-0.103155684849263	1.45274747939958e-06	0.440963308029914	-4.07616938511839	4.57836736535275e-05	-0.0513969952503031	-0.0501788560691712	0.68669901539514	0.70835399585035	-0.552163482094055	0.580836351464979	-0.356721599681817	-0.0788736600489676	0.00381130663953703	0.556179415607692	-2.49569785345965	0.0125709627876009	-0.520407597957626	-0.0827762003001054	1.0441129316344e-05	0.536744626422329	-3.65105035234739	0.00026117002579885	0.36968788260472	-0.32486520625048	0.00264270038958641	0.0128415697771396	0.376992257920491	0.706179358456866	-0.564519236037628	-0.120113605400664	1.18214750374488e-06	0.369131028837911	-4.1989250072484	2.68185112632412e-05	0.334527410308824	0.261191982965348	0.00689667094367612	0.0476584106038771	3.35200308033397	0.000802291261108535	0.702226894596402	0.554345268575739	1.0064280039506e-10	6.33701397022522e-06	8.1585560686399	3.39053321970788e-16	0.435168931625341	0.194793287597914	0.000326143646242885	0.142843258957368	3.64009253158463	0.000272540082230532	-0.0976693526985058	0.340905182361691	0.442610004479113	0.00882675332735163	1.33356021582834	0.182348028678046	-0.53271090284399	0.0135441113942699	5.86390493876802e-06	0.919623461308637	-3.23514789308105	0.00121579738206608	0.0815258847619307	0.210318015350153	0.521899596864558	0.113046421796116	1.58468386940087	0.113038178626907	-0.54573050500389	-0.516305629271231	3.10532578686153e-06	3.34477263225478e-05	-6.43201394810685	1.25924181876855e-10	0.330576278324735	0.181838533150997	0.00763164881033774	0.171902949480356	2.88540809489313	0.00390906577452731	0.173202733229904	0.395712407015342	0.17109871853605	0.00210775817304157	3.18895757414653	0.00142786831943302	-0.533017917109904	-0.158319249579384	5.77840861988948e-06	0.235235495216912	-4.15406147787051	3.26625357627357e-05	-0.67529369053326	-0.349244405404265	9.32767332956153e-10	0.00720861525345654	-6.4970485219388	8.19110498580006e-11	0.685075857896484	0.778200542520649	4.27043440672397e-10	6.55267223354989e-13	10.1765745064048	2.52286404696699e-24	-0.566689193601082	-0.438673425394962	1.05330441704225e-06	0.000572156238126636	-6.06813724572908	1.29402304151143e-09	0.268658381975747	-0.0881876496192821	0.0318298661663199	0.510357433759207	1.06559791986936	0.286605439934577	0.651162494560583	0.29155954076313	5.67961567227445e-09	0.0263777709428697	5.91678167811425	3.28302004796782e-09	0.349276723425515	-0.174428679054152	0.00467192773094855	0.190345871520075	1.09759155586192	0.272382881743521	0.518472098680501	0.232876802729947	1.14099193222013e-05	0.0785428047339974	4.4525751361823	8.48465355361425e-06	-0.574225859985898	-0.0524185340847691	7.00936850884825e-07	0.695955227699482	-3.91785916327695	8.93388747883969e-05	-0.259661772059578	0.224432165195034	0.0382618157100205	0.0903226455243857	-0.271461379674657	0.786036199389442	0.24918948676075	0.0696239236646033	0.0470700014789866	0.603531842898833	1.78627800272503	0.074054256749709	0.0302863915392311	0.0771516089167319	0.812214437616017	0.564860172129078	0.577739939126086	0.563439710250365	0.559597947572031	0.195337604583278	1.53117046235429e-06	0.14170809498007	4.56729140590903	4.94066937442974e-06	0.433155971337689	0.303972283875193	0.000350076305349666	0.020352918426619	4.24314256052506	2.20411317183834e-05	-0.154290148282408	0.00376723398371898	0.223490622295668	0.977609567153731	-0.846032517947369	0.397534604097383
Cxcl3	104	blueviolet	-0.150170697661457	-0.212756361478152	0.236247551628607	0.108835429247896	-1.98575084557112	0.0470609961856382	-0.0554947609028789	-0.0201944412867625	0.707933315520317	0.897725866453994	-0.357863895166915	0.720445171216438	-0.0847978231278792	0.354946867292272	0.570909391195844	0.0210788077817761	1.25637605482061	0.208979659035745	0.473084163001991	0.241528791887349	7.88948960093306e-05	0.0677701273417438	4.16584357888673	3.10203350634093e-05	-0.0173979236957331	-0.153041393239301	0.89146516958683	0.251411306278996	-0.913109048463876	0.361185191888656	0.41072653982283	0.472580462440879	0.000748595470710593	0.000179874376256409	5.1468369297516	2.64915427275278e-07	0.345300950448544	0.345360073424766	0.00519842319591697	0.00792690170358131	3.91076290687528	9.20050525962191e-05	-0.0624191247450719	-0.0363774112265474	0.624141396321603	0.786313379271525	-0.540563528765571	0.588808461851655	0.302789294204093	0.346365096497926	0.0150174237236467	0.00773531720187879	3.65227305118685	0.000259929284923134	0.344304355873066	0.381909804250651	0.00533832789083767	0.00309396574909353	4.12738510200534	3.66911654572905e-05	0.325616828159909	0.374905924781843	0.00865045906854515	0.00373622731792582	3.96692706028816	7.28052615497403e-05	0.45089122472049	0.454759560442013	0.000208476074130448	0.000379656027301599	5.25619095531198	1.47069587311528e-07	0.319753322317296	0.315354257293355	0.0106312861411387	0.0168738491745013	3.54213836541909	0.000396897225086783	-0.518069141745842	-0.0695141656867317	1.16218617890702e-05	0.60410416669634	-3.56263788966009	0.000367146951160814	-0.678675219085856	-0.137251808844605	7.14407532530326e-10	0.304233853899453	-5.33349520756382	9.63401070485202e-08	-0.775972411546699	-0.398115901110269	5.03082048356957e-14	0.00196818050869441	-7.99344777658353	1.31216477811176e-15	-0.739515722482555	-0.319081966291004	2.96548053399924e-12	0.0146326824754205	-7.03559120304304	1.98417880251473e-12	0.826142561834828	-0.393921930311294	4.33911921503898e-17	0.00221740619741236	4.34336566317873	1.40316292717994e-05	-0.0828261979920018	-0.122050926819034	0.515259860975146	0.361402259048092	-1.11128429257085	0.266445998287006	0.500753373616616	0.245927498338769	2.50813290924011e-05	0.0627656576292049	4.39255885498511	1.12024290171054e-05	0.581606227447025	0.131240913945238	4.65738239469335e-07	0.326100355242604	4.40042239926124	1.08040360221773e-05	0.462242768827664	0.0351317755598455	0.000120422483900667	0.79346632684136	2.97074795232602	0.00297075483953535	0.836696611757887	0.0093016050771337	7.35486076975681e-18	0.944752175614892	6.78653359943394	1.1485976430939e-11	0.480744126481619	0.0717668413989972	5.80123886842922e-05	0.592405659868664	3.29764762171968	0.000974984082420962	0.800057917786347	0.335806840239655	2.18295711947191e-15	0.009964331202277	7.96634363180823	1.63438065718836e-15	0.389074622256408	0.000539888614949487	0.0014857296068458	0.996790788104586	2.28958843714637	0.0220451859137916	0.335022400534764	-0.026754631552233	0.00680911552647367	0.841983262812019	1.79862067540517	0.0720787045407588	0.851282361629052	0.278196201576723	5.0847167163735e-19	0.0344729754864215	8.53171315717332	1.44196228141029e-17	-0.00158768003219125	-0.0441772787464937	0.99006571007875	0.741943317081065	-0.242756274265511	0.808194210488522	-0.0871801002829753	-0.00690787562294906	0.493343450047439	0.958955649629216	-0.523187252833683	0.600843951234631	-0.0533972841209927	-0.161575733266482	0.675173655045126	0.225620329872726	-1.16012394939948	0.24599834462795	-0.731183404437111	-0.0995489751879479	6.85513838373071e-12	0.457186088011307	-5.71358145746249	1.10622883472471e-08	0.543976308848293	0.0472620117267576	3.3882901102731e-06	0.724614520897819	3.64541722828204	0.000266958330735506	0.21512209023178	-0.0763098436901257	0.0878020567751283	0.56912640018422	0.812175728238461	0.416690804712812	0.830874444841217	-0.0495746793286375	1.98776732214766e-17	0.711711775216772	6.36841036566261	1.90997337185891e-10	0.339482371879206	0.177800787638305	0.00606314703485722	0.18178440697205	2.91918563494075	0.00350947166203543	-0.14310602069584	-0.026279202606618	0.259276802362624	0.844756153847407	-0.941376101960304	0.346512155929434	-0.746837173838525	0.0442936633081574	1.38280884878739e-12	0.74128713679561	-5.14261633644606	2.709385614786e-07	-0.266579852722164	0.0306911695526186	0.0332292339794461	0.819100031728763	-1.35853951076247	0.174292554237891	0.0808059585478787	-0.391763565838111	0.525594097188625	0.00235632282762697	-1.73916419351924	0.082005885759403	-0.819970731800224	-0.112497316402814	1.16032499306436e-16	0.400472778823824	-7.03819996344586	1.94739090336362e-12	-0.139638155048689	-0.0109589732207541	0.271118582565446	0.934927725109502	-0.840577319198865	0.400584769285445	-0.651231176772721	0.0309292872118673	5.65177963842578e-09	0.817720440154754	-4.16485233499505	3.11554145514156e-05	-0.375914329936947	-0.247800132739887	0.00220475406888773	0.0607274168562626	-3.54000674948892	0.000400116799004678	0.409776922179459	0.187098366002837	0.00077219186795505	0.159625003519115	3.42572043762221	0.000613171145236965	-0.723275752656645	0.15501502763799	1.47626591236806e-11	0.245276294968377	-4.2646822305944	2.00186903002952e-05	0.235318287436338	-0.184374775120203	0.061231240312889	0.165899495677022	0.348311608218306	0.727606176945847	0.687732692681199	0.110687533729154	3.43591165680491e-10	0.408142544996051	5.28530661668884	1.25494381672904e-07	0.72702270114897	0.403247668501392	1.02978317686696e-11	0.00169743930959175	7.39783964659713	1.38417852411053e-13	0.0181513962472985	0.139037579070932	0.886794978355752	0.297924562328508	0.841588101559018	0.400018551663123	-0.654817856484234	0.095649283089847	4.36517520506728e-09	0.475087454719096	-3.85570408972127	0.000115397009293574	0.0594312521844159	0.176773797120869	0.640863380484999	0.184361857841171	1.27661891613218	0.201736820278672	-0.746158117905005	-0.26693099196383	1.48581704880444e-12	0.0428111628006072	-6.81613484529221	9.3522518616222e-12	0.188094376980817	0.0351856902719121	0.136640630180165	0.793156371725673	1.24614679107612	0.212710509247143	-0.0515085964607776	0.0390342277082015	0.686054080996217	0.771116040678385	-0.0803870422889982	0.935929432307363	-0.780223432646301	-0.282113933736227	2.97609335014576e-14	0.0319101014890746	-7.35797078869894	1.8672689239289e-13	-0.611044850421611	-0.0914685196743886	8.2110390870604e-08	0.494687153038221	-4.44174402233488	8.92326754226232e-06	0.790635798952829	0.25735142027855	7.82051521882881e-15	0.0511461894973105	7.36800241768769	1.73203647871337e-13	-0.756389213600967	-0.306083003484444	4.91070747666407e-13	0.0194546580775273	-7.17266927620831	7.35493850916388e-13	0.1438566864473	-0.256376254601319	0.256760233573135	0.0520641105736894	-0.58101372784894	0.561231201447046	0.433616656553989	0.249463655903182	0.000344461922735118	0.0589618463189502	3.93383903168764	8.35997805385909e-05	0.645419487239911	0.0687272875252453	8.52785946839574e-09	0.60821420019125	4.63698953391519	3.53520305029481e-06	0.784618804197402	0.0939773741901617	1.70821934280487e-14	0.482875323612934	6.38541317209062	1.70935311023449e-10	-0.721953047006381	-0.0653851498733157	1.67407922580671e-11	0.62580421650246	-5.42267877564918	5.87124456040624e-08	0.0962665520505469	-0.00229318629046852	0.449221396035001	0.986369425965181	0.52552003903526	0.599221726568651	0.219397124643008	-0.0272401727637989	0.0815302579224148	0.839153359811265	1.09756049688604	0.272396450365579	0.353155720601968	-0.195451496638468	0.00420421124451511	0.141471430368495	1.00704105559468	0.313915045169573	0.950999030242747	0.789433883524069	2.62671008328033e-33	1.79923794135814e-13	15.9180606020389	4.7486936707283e-57	0.507240574773572	0.0558794925834311	1.88936426990234e-05	0.676951033396687	3.40841616379495	0.000653411596993172	0.240859384125484	0.0110345173578686	0.0552090748562485	0.934480137519693	1.42631454264527	0.153777568679923
Cxcl1	26	darkorange	-0.10786761163413	-0.285520228687435	0.396208363417467	0.0298128361270903	-2.1569464591605	0.0310098364066656	-0.134265278224639	0.0844256007272513	0.362914355746919	0.59039423434984	-0.264660102626819	0.791271315237968	0.570172415165585	0.259171655482799	2.86659287574176e-05	0.0974404433495929	4.25878299064922	2.05542890014903e-05	0.44358961582732	0.222007087016066	0.000241364059450371	0.0939492821121152	3.84874580907232	0.000118724124840471	-0.160252108521464	0.1213650204825	0.205891855123787	0.364127257418766	-0.254619122872034	0.799017287964053	0.492694339356158	0.395231175637871	3.53802433424779e-05	0.00213674279910551	5.21619982120354	1.82631157122076e-07	0.468112354278257	0.317729370515014	9.5948480002001e-05	0.0150812201476445	4.56801348098671	4.92368372128649e-06	0.0833358860487371	-0.0127405573103532	0.512668987103057	0.924377736958621	0.397652861434943	0.690886089071122	0.409892224751676	0.547612646610452	0.000769291309731866	8.63430775990262e-06	5.67874828553463	1.35683975604356e-08	0.548041090466819	0.397976881319785	2.76626230713121e-06	0.00197602304488858	5.65639581978494	1.54584737570601e-08	0.436029156058957	0.397302355223355	0.00031637945938099	0.00201447266235959	4.82667992905116	1.388279684976e-06	0.529199976500736	0.419833495223422	8.22823150712661e-06	0.00114963275870169	5.59969931229393	2.14723925965848e-08	0.474789875414814	0.402536993105022	8.43838870538391e-05	0.00190776789347726	5.08849870553709	3.60909244905184e-07	-0.393007860716753	0.0569206047282842	0.00131623361214464	0.671272545644129	-2.01106277400835	0.0443188265760225	-0.691634388071273	-0.386589284756299	2.48624938341524e-10	0.002721393476332	-6.89641375871855	5.33317165381312e-12	-0.789187478169224	-0.788385157209081	9.46047709803922e-15	2.03666934285855e-13	-11.600293066155	4.10669493816974e-31	-0.770168874951667	-0.523786004059435	1.01157309739267e-13	2.44959011534299e-05	-8.76049118158813	1.9440140954942e-18	0.454576433223394	-0.760407275126801	0.000161034223486424	4.38515583286677e-12	-2.54585000980272	0.0109012017067402	0.272411379602656	0.0551785326835871	0.0294279611365573	0.680784358395615	1.84827866295629	0.0645620407909335	0.103238018858332	0.317070212944374	0.416907170686315	0.0153040406106406	2.31451814790082	0.0206393169495636	0.386302582898848	-0.00862157660714537	0.00161670992440279	0.948785658869622	2.22294518259892	0.026219496570191	0.69346043641205	0.177544151399868	2.13320296129015e-10	0.182426038825257	5.70770036175326	1.14512782283167e-08	0.543476432140637	-0.0121434440946246	3.47323308297712e-06	0.927912304978356	3.32693211441765	0.000878077619339259	0.197620973509725	0.132114331723825	0.117515165461686	0.322862795334423	1.81816990570794	0.0690381681336329	0.857263627504741	0.584402005580711	1.56357150591807e-19	1.46167951986955e-06	10.6837128595096	1.21320237290237e-26	0.632498726894314	-0.1507968351197	2.06414409480244e-08	0.258514070298674	3.34708485615278	0.000816662075265013	0.63055025368403	0.158205663639835	2.35016839193685e-08	0.235575887134513	4.97734999818173	6.44607010164586e-07	0.605129736951304	0.62969582445045	1.18027820427859e-07	1.18754036562063e-07	7.82466114628454	5.09026115097872e-15	0.487344890927588	-0.0115749231607646	4.42470182463622e-05	0.931278910675419	2.90398543345132	0.00368445301788879	-0.123360141924325	-0.225520429934491	0.33147542391291	0.0887312278540552	-1.90456998220084	0.0568359916763286	0.0758179827806573	-0.0747336209691565	0.551544427014226	0.577155011690195	0.0267564839963104	0.978653961520087	-0.802444287391886	-0.309604002961623	1.56313159547165e-15	0.0180312057648585	-7.84867376852723	4.20459752402599e-15	0.771487003718516	0.275983051628868	8.64723185177352e-14	0.0359948573967391	7.200573719224	5.99597289318736e-13	0.173233850597149	-0.100849188451534	0.171020649611597	0.451300534114313	0.438887242199678	0.660743241316104	0.469667374577918	0.0328287588584668	9.02810364206656e-05	0.806735390618596	3.01135075261805	0.00260088225245775	0.22562801990154	0.379620565751575	0.0730301166754794	0.00329219304232601	3.39280751695353	0.000691802316965499	-0.235827606485423	-0.217924164262927	0.060656451104541	0.100310653075303	-2.51015923308694	0.0120676731743393	-0.466734809601797	0.291777238897968	0.000101240888900049	0.0262604388165048	-1.22652505957942	0.220001150951767	0.20979088625757	0.334925409791451	0.0961482410281202	0.0101733688641734	3.02904814218454	0.00245325586042381	0.500011010775124	-0.693042631070863	2.58983064071815e-05	1.65297909022677e-09	-1.45932640813633	0.144475290303422	-0.744164277969341	-0.22173145031088	1.83239504932159e-12	0.0943685773244399	-6.53675739613937	6.28668999874483e-11	-0.0165278491500248	-0.0987247663780675	0.896862649064288	0.460938566345438	-0.616141117218033	0.537801386842982	-0.505938934389298	0.157565471076534	2.00079835948541e-05	0.237500743852126	-2.2619095309815	0.023702993392979	-0.74629867408901	-0.571704984850683	1.46391118627869e-12	2.76468751104066e-06	-8.81012820396941	1.25002813859313e-18	0.739020014247452	0.511129471180397	3.1198218978401e-12	4.13169713081981e-05	8.26577358136283	1.3879175657698e-16	-0.681274487776078	0.266788440589752	5.80591175100419e-10	0.0429264519147263	-3.18281997780368	0.00145848263816029	0.176579782733743	-0.152026508721915	0.162777275433254	0.254606264720017	0.18283499976345	0.854927485633629	0.759933307464432	0.110079079544108	3.30411206055927e-13	0.410740137387498	6.13066557010006	8.75121895726211e-10	0.58902076872022	0.567917853519389	3.05719905518996e-07	3.32647935556857e-06	7.17480628114342	7.24096422043309e-13	-0.357414386714937	0.0293926518860131	0.00373886493883979	0.826632789683998	-1.92631378252153	0.0540652055112697	-0.716212265784258	0.147774445051612	2.86567904556678e-11	0.268290148301586	-4.22229268269132	2.4182980042221e-05	-0.0289961546716044	0.0644371439907542	0.820077655206354	0.630832208032079	0.179953388101562	0.857189161626947	-0.650814528045504	-0.323317428234882	5.82265154945143e-09	0.0133013797520686	-6.09903229340838	1.06712511885879e-09	0.0443796959673716	0.100447399959422	0.72768119915454	0.453114805398875	0.780574299884132	0.435052912202601	-0.239935256897227	-0.0632830948193296	0.0561785536219257	0.63697549920798	-1.69777283410719	0.0895506450310379	-0.72558200549993	-0.540088773467736	1.1835628188096e-11	1.210490450802e-05	-8.316186952921	9.08384929771701e-17	-0.662880543816267	-0.123844103833058	2.41142278156538e-09	0.354337229042574	-5.1014150036438	3.37123416695293e-07	0.751316086434396	0.330518829391791	8.55969127178502e-13	0.0112763418088368	7.25112954651733	4.13310124956134e-13	-0.734614867225814	-0.569687831755757	4.87292258750005e-12	3.0518378085338e-06	-8.65026778794552	5.13787247908516e-18	0.217940257143281	-0.604998564714801	0.0836264733567449	4.8984511018358e-07	-2.47609477689973	0.0132828312389588	0.776161403483785	0.495378250541063	4.91596161351966e-14	7.69862309930299e-05	8.64035883315199	5.60367405576288e-18	0.389970847428239	0.00785576487953653	0.00144547031541225	0.953329476276886	2.33418378339237	0.019586100671706	0.538632010018533	0.189926173707465	4.40613105890034e-06	0.153297030883297	4.37040268133934	1.24017618325203e-05	-0.744427593241737	0.36939292008734	1.78255174413796e-12	0.00432195454794333	-3.29531474432549	0.000983115005911255	-0.142364413597998	-0.0724711090991188	0.261779317076618	0.58876914613261	-1.18222718460583	0.237115568854424	0.109195131706137	-0.0491192614944901	0.390386702899423	0.714246415062067	0.350282565786492	0.726126647969904	0.256197000313704	-0.133647530368923	0.04101064688856	0.317229082106839	0.7474909443735	0.454767267021684	0.714079599206311	0.856383502019986	3.48742962680676e-11	1.03507959823733e-17	11.7568148380262	6.51457975018116e-32	0.54793455112029	0.114283753413623	2.78110202111729e-06	0.392985240874584	4.03392720922989	5.48523161238114e-05	0.0487788586727443	-0.0506350225801537	0.701891993216294	0.705822444882539	0.00364020874209341	0.997095540061143
Cxcl2	104	blueviolet	-0.15884971327184	-0.275044857871412	0.209940347463609	0.0366566202749656	-2.38585379875815	0.0170395235532715	-0.11660684694851	-0.0514182216612314	0.429949215997145	0.743325233988465	-0.794793698014519	0.426733517446321	0.254346879149838	0.369738983545243	0.0844805781573668	0.0159542833951128	2.96927729748968	0.00298501093979621	0.52526609400423	0.239416989559583	8.33624182898442e-06	0.0702836557943083	4.54121275168956	5.5931553671098e-06	-0.145891136152628	0.0123410426816806	0.250023221404734	0.926742478005545	-0.752819196788234	0.451558569422741	0.51739081922511	0.496393390118071	1.19869334964492e-05	7.40269846483667e-05	6.07031939267829	1.27656108448784e-09	0.477002008981614	0.4761259022525	6.74759681632007e-05	0.000158248719794445	5.63100397290823	1.79163599700605e-08	0.0113285556159714	-0.00100596358562904	0.929205055843016	0.994020378866352	0.0577543659584286	0.953944288155411	0.369669520290937	0.460793649550331	0.0026440991158954	0.00027265465731969	4.7973698932614	1.60762564406017e-06	0.469985152280176	0.420241893617013	8.91615037108833e-05	0.00102236956659264	5.21036317311711	1.88471333822747e-07	0.427774504439165	0.499882802599325	0.00042213430360849	6.46345652548516e-05	5.45124038335383	5.00197033919564e-08	0.54297656569106	0.485772466567798	4.27171590353882e-06	0.000127894715706628	6.14184563296666	8.15681083922429e-10	0.416999827888288	0.365232792341	0.000674226623474202	0.00521291048965973	4.4603748713232	8.18164165948737e-06	-0.450141935803448	-0.0385687219727292	0.000189920936898556	0.77377280385693	-2.90387572512888	0.00368574428949781	-0.749502318201578	-0.230623239609195	1.04073173896942e-12	0.0815603512825284	-6.65355311070765	2.86100505673481e-11	-0.850712340540003	-0.544947185832551	5.67418821637506e-19	9.74126746622973e-06	-10.2422717726986	1.28190409242365e-24	-0.797812491581927	-0.412566592984663	2.97685175219319e-15	0.00128964721233825	-8.40452967241167	4.29579679694856e-17	0.639143678253903	-0.518888662352258	1.31688303476409e-08	3.00617972437603e-05	1.171615100479	0.241351622663402	0.0748340734952612	-0.127245367666027	0.556734851517892	0.341171545265707	-0.259550010359714	0.795210900931984	0.392101893907743	0.355845642954074	0.00135365226961504	0.00611771241945283	4.27570100101628	1.9053680368282e-05	0.508411283436671	0.0953764673207491	1.79409120014778e-05	0.476353652140092	3.62742823772069	0.000286258300383637	0.56813634954992	0.0305697577125001	9.74834831129516e-07	0.819803670307654	3.75171898010575	0.000175626259746214	0.694274671464056	0.00758021806078123	1.99166521559343e-10	0.954964756504297	4.80701679482585	1.53199125410771e-06	0.353747010551598	0.117495045021041	0.00413668010913831	0.37973507336595	2.68312560231058	0.00729375914765549	0.873627335467077	0.435471687134344	4.62394668735758e-21	0.000634352032002692	9.9756190593815	1.94882334359365e-23	0.494433468994323	-0.0716030276932473	3.28727063864217e-05	0.59325295308872	2.63769790874353	0.00834709033042791	0.513184347632886	0.00774121769287318	1.44999835276768e-05	0.954009253525487	3.19812539601017	0.00138324117643456	0.774098827098391	0.379321901733453	6.31760502109017e-14	0.00331886730255053	7.85016690497251	4.15483959811157e-15	0.214685380080426	-0.0596489332371895	0.0884635445589053	0.65647860713844	0.898199146224258	0.369079388489354	-0.151637355553209	-0.108808059377559	0.231649316399391	0.416197050849796	-1.42888951649085	0.153035991077044	-0.0442940552156594	-0.201820617109819	0.72818635863701	0.128701622635136	-1.32957920768098	0.183656952513317	-0.825351363874163	-0.192616408465679	4.93281182403301e-17	0.147451039522548	-7.56520332876866	3.8725837714215e-14	0.684330645262657	0.083601835050972	4.53712589584449e-10	0.532675957165534	5.10482514076969	3.31100530331685e-07	0.176381237191152	-0.0741725626497099	0.16325811870094	0.580025278681622	0.599221098320255	0.549025455170374	0.680682062175953	-0.0400490823835977	6.08809051668608e-10	0.765333084201984	4.4113483798535	1.02728877336412e-05	0.394504080503351	0.283030418159186	0.00125647033762599	0.0313340724261982	3.86212956732449	0.000112402922599727	-0.234900913070793	-0.100554367295734	0.0617055393795376	0.452631404750319	-1.86664558885887	0.0619510967610249	-0.626552852398236	0.0968386285324302	3.05847501380301e-08	0.469588499540087	-3.58228775882094	0.000340598311288395	0.0196284967468922	0.120043140381296	0.877650843772238	0.369414014115038	0.747587325078866	0.454709112286975	0.260228505719042	-0.510894177242171	0.0378270737809001	4.17123336738276e-05	-1.50109133774965	0.133331938971463	-0.853501825353266	-0.129525395171937	3.30275212787685e-19	0.332518925577924	-7.75424507656297	8.88705538655882e-15	-0.142824152175191	-0.011983397750861	0.260226041758965	0.928859925679111	-0.864098701367421	0.387533672344361	-0.62500049844096	0.0464364359681863	3.38452486922496e-08	0.729239254466331	-3.83621882262091	0.000124943092890266	-0.582320462877429	-0.311985590556115	4.47433075097034e-07	0.0171195354421974	-5.4157437631933	6.10344563481713e-08	0.659841569267458	0.289336873685405	3.02225949467329e-09	0.0276011361752616	5.98867070555492	2.11563011526451e-09	-0.749166353724117	0.158959072480499	1.07890231479917e-12	0.233324415918052	-4.55826416214531	5.15781387544469e-06	0.183111836414589	-0.238992332979104	0.147533155856775	0.0707979687014473	-0.258413044307531	0.796088150495849	0.73763950133124	0.108822558619862	3.59115929216779e-12	0.416134566996255	5.84122986104483	5.18168495341695e-09	0.747067802302172	0.531630303043858	1.34940457099917e-12	1.75294805732835e-05	8.51482030458769	1.66848827350401e-17	-0.153818965243157	0.142690900044297	0.224924907145808	0.285283909159097	-0.103042488207499	0.917929249693512	-0.696476280832927	0.171511561389457	1.65235974808916e-10	0.197982022855844	-3.87402718020806	0.000107051465374844	-0.051095419954745	0.23002939566218	0.688442906979865	0.082370558425031	0.954643192737627	0.33975816654594	-0.764521007943547	-0.335509378311958	1.95817575713499e-13	0.0100344565083171	-7.453634005837	9.08036763673489e-14	0.110847941890919	0.0225164598107081	0.383209851151333	0.866765365283571	0.738887867836304	0.459975089907852	-0.161436540663717	0.00192839405231894	0.202515941067103	0.988537572236893	-0.896569379581112	0.369948743429031	-0.817417159910495	-0.343446049951615	1.72421831411767e-16	0.00830322407906409	-8.2915984229113	1.11736618588919e-16	-0.675903293119161	-0.0860611467463967	8.89210954234255e-10	0.520647339733293	-5.03062322630202	4.88888050291294e-07	0.792499139960087	0.295555341135215	6.10810016594091e-15	0.0242930147346944	7.61470840496594	2.64287431949289e-14	-0.819437019475196	-0.452085676984291	1.26111474754359e-16	0.000367231645251895	-9.00998014156552	2.060938075325e-19	0.152647489988833	-0.362392489055012	0.228518651325242	0.00518146498502129	-1.15225165952178	0.249217675004491	0.621018017574325	0.314394662898333	4.37785971239705e-08	0.0162376620951055	5.76780697717874	8.03097112158286e-09	0.526052453183975	-0.00788126781290347	8.03531258185243e-06	0.953178134272615	3.21360833231852	0.00131078340346719	0.682608963216249	0.0953777639254726	5.21516236726607e-10	0.476347630063619	5.14965200867816	2.60970196825009e-07	-0.772886763977086	0.0774794708547382	7.31207677583521e-14	0.563202564177819	-5.30983704501353	1.09723294603738e-07	-0.011897689574862	0.003218683094546	0.925658215021848	0.980869201809369	-0.0492149291313279	0.960748013957432	0.160603722646407	0.0722305202855814	0.204885535566953	0.590010307927535	1.28488790279256	0.19883145886563	0.274015618999121	-0.185286133000162	0.0284486793379853	0.163780172423272	0.573758164975516	0.566131462045753	0.925319433088694	0.876404363413161	8.42541708710471e-28	2.04266696584136e-19	16.2432807211201	2.49231165385845e-59	0.58734117967792	0.116011509695421	3.36617073954214e-07	0.385822769129209	4.3670824933914	1.25917179352719e-05	0.150603145126984	0.00716027941398588	0.234885254111454	0.957457307533959	0.882839404221329	0.37732304711924
Mthfd2l	68	orangered3	-0.182427955154621	-0.118204766976165	0.149077359529197	0.376843162434474	-1.65563266353454	0.0977962312530167	-0.0470726605936112	0.0215840111575742	0.750706084152065	0.890729590389738	-0.128178568101817	0.898007660327301	0.176431027134343	0.354532185687519	0.235498553837593	0.0212403171669889	2.50318947327022	0.0123079633428283	0.372167355639031	-0.0606921031696936	0.00245977988952645	0.650856244966975	1.85509507816902	0.0635826505253598	0.00755474251583965	-0.00487546295532228	0.952754913948903	0.971025341740239	0.0162650969877852	0.987022902425179	0.289077327142418	0.165549593551033	0.0205178785960126	0.214261310814773	2.54088244403684	0.0110573090083605	0.430678503083326	0.11013281029319	0.000381726729146497	0.410510368049408	3.15037424313285	0.00163061439395307	-0.0778235726122249	0.00636695697186863	0.541036731474572	0.96216716816382	-0.400490050439468	0.688795610279234	0.330869276906183	0.216375044183061	0.00757488650600798	0.102809837099004	3.0775567011817	0.00208705129331566	0.408880509362762	0.285093002078197	0.000795082026788893	0.030069384930539	3.96945049482041	7.20385712688312e-05	0.309472324152832	0.0923077384162427	0.0128319083303591	0.490719418785801	2.27131264395391	0.0231280583532036	0.388515944222501	0.170544423997234	0.00165178053036732	0.204665110396768	3.16774822031033	0.00153624503328513	0.342358170045625	0.249462543931893	0.00602351539764182	0.0612923336166973	3.30666919316947	0.00094412315260567	-0.422404276974873	-0.358492347860743	0.000507267882690626	0.00572272541714429	-4.49405010105329	6.98811757478592e-06	-0.64152882482532	0.0846578975003057	1.1177250173486e-08	0.527493987929425	-3.78673199682302	0.000152641579644712	-0.737367722256613	-0.364027071138725	3.69164036015258e-12	0.0049683480506424	-7.27860375544976	3.3729277166103e-13	-0.71608868206456	-0.470368777033208	2.89861378587348e-11	0.00019469978700025	-7.71014040059613	1.25679396966099e-14	0.590920021735972	-0.340445517686502	2.74004140461081e-07	0.00892446741051313	1.90460167702789	0.056831868439309	0.186612396237445	-0.152323197028123	0.139815177841466	0.253669431380887	0.238992548764984	0.81111136057462	0.202843953813816	0.163073096812248	0.107938346117069	0.221292098966643	2.01594628330069	0.0438055931328795	0.442221425186711	0.423174020592256	0.000253598022498954	0.000934216315960053	5.03401552943642	4.80310736475282e-07	0.575234124343235	0.101881684729011	6.6325516377628e-07	0.446656701701993	4.18959879409176	2.79448098443538e-05	0.616101359281888	0.426154870860543	5.98553466696757e-08	0.000851677412838964	6.41016673017967	1.4536057876091e-10	0.130162643315797	-0.0979641748546464	0.305293755260152	0.464416213040803	0.208804234826343	0.834601065293176	0.715048785725304	0.0407023345648302	3.19041196788734e-11	0.761617350071598	5.21222672446431	1.86587310675256e-07	0.519635287700554	0.367342042565417	1.08181292774534e-05	0.004559684689496	5.2452063708643	1.56107492609881e-07	0.492538185238075	-0.287560556506846	3.56138473152921e-05	0.0286127358338255	1.43750398370758	0.150574841696583	0.630827657724657	0.192939198787679	2.30727350646352e-08	0.146760899261495	5.16957516247153	2.34626756529896e-07	0.300894202210394	0.331444218690213	0.0156925699538898	0.0110365144923309	3.55146216270532	0.000383097070506141	-0.0838257742458763	0.386710443033705	0.510185019250543	0.00271230102190536	1.69072271349904	0.0908897741424375	0.117732386303954	0.113428224720209	0.354174003258448	0.396560686595188	1.26136014176073	0.207179121892451	-0.683170183532736	0.429071895812448	4.98420370063838e-10	0.000777333413726743	-2.22175448821717	0.0262999019763386	0.623538261357568	-0.088497653196436	3.72148541419587e-08	0.508866052294322	3.59926007463118	0.000319123910862172	0.418580851245463	0.39863001710419	0.000577090747528462	0.00193941851130087	4.71617174629855	2.40323593501559e-06	0.547887334951235	-0.376420058339561	2.78770248692438e-06	0.00358817342969098	1.33135380656589	0.183072621350831	0.262026170718049	-0.205254935668726	0.0364751197625648	0.122187987004907	0.391977919541912	0.695074528622955	-0.163382792776539	0.248787090155055	0.197054435419948	0.0596748469860817	0.426770441210182	0.669546537995266	-0.545367787904905	-0.100448029674951	3.16195622358939e-06	0.45311195879513	-3.93947859617704	8.16588865735784e-05	0.0528344388521629	-0.191562004469275	0.678409318870318	0.149722221893387	-0.731886300681818	0.464237968384114	0.372487964386311	-0.390971699076136	0.00243697198057633	0.00240920033351302	-0.00639271277589894	0.994899387915416	-0.707561594686435	0.329427399687651	6.28683828512565e-11	0.011564974547997	-3.10167116799475	0.00192431585891749	-0.0975305027324035	0.411962784668027	0.443261972507556	0.0013131241514816	1.77277626750691	0.0762657874589855	-0.57343834883757	0.0049065955289532	7.31757585976335e-07	0.970840402157776	-3.60773111392725	0.000308886356940608	-0.514956008656129	-0.249431171835307	1.3387114553079e-05	0.0589959217765263	-4.51887666481426	6.21685946165473e-06	0.580582788178528	-0.169920923743283	4.9319899344262e-07	0.202236515056347	2.78538475944781	0.00534642405947369	-0.707321493383356	-0.0661406292806405	6.42283908061203e-11	0.621809410545197	-5.26016710901221	1.43924541873987e-07	0.422466277477714	0.0207886179938628	0.000506201838346257	0.87690676034329	2.61935633658898	0.00880958707674875	0.696911945531813	0.616236020077389	1.59209123889103e-10	2.60974251732537e-07	8.59948812217583	8.00724294984716e-18	0.597547432950323	0.0468736298281965	1.8593497643672e-07	0.726788963564313	4.08620641035969	4.38483722196314e-05	-0.149450913190451	0.125625432294983	0.238527087644633	0.347403556165977	-0.170109286581102	0.864924190325016	-0.60195454143204	-0.0345992365383727	1.42975627403145e-07	0.796529586146677	-4.05947028837391	4.91841654963583e-05	-0.111824838623488	0.234788147092769	0.379005285670892	0.0760533732464804	0.640767984122751	0.521673436801062	-0.686862946635922	-0.397790947600121	3.69032282396106e-10	0.00198655575114561	-6.91585377696068	4.65053901998083e-12	0.0995771529926747	0.211970577192609	0.433706312966635	0.110179073556776	1.69517543428234	0.0900421455952481	-0.00533126535371097	0.572885445441423	0.966650320078031	2.60854989120003e-06	3.41935710859427	0.000627692899917953	-0.684403328584965	-0.291107321674095	4.51043308157283e-10	0.0266229109930384	-6.24843586026771	4.14583406073592e-10	-0.658591094919045	-0.52057247668174	3.31403176799184e-09	2.80282676563352e-05	-7.45418054277912	9.04280986130995e-14	0.645790129460265	0.29637847462874	8.30920866125358e-09	0.0238812803542308	5.89307343246108	3.79077843512357e-09	-0.719311113258533	-0.355450915702417	2.14746450140156e-11	0.00617862179482505	-7.0122861350255	2.34455085575842e-12	0.179306405876906	-0.2565622520755	0.156278924546148	0.0518880046160611	-0.379376057738451	0.704408627214532	0.540922169170456	0.169133173823374	3.93923880502086e-06	0.204367349239133	4.27470104867688	1.91393930130823e-05	0.540057899131557	-0.11398683847292	4.10971956253038e-06	0.394223955682653	2.75845661831063	0.00580750129579725	0.655704352370989	0.224946558380649	4.09301215812697e-09	0.0895676634530568	5.58304888134201	2.3633828388272e-08	-0.698848145426359	0.181971654159841	1.34867118810678e-10	0.171583963285518	-3.84262158184413	0.000121727078971146	-0.186132767771619	0.0473830658939916	0.140854356742828	0.72393721276949	-0.797651172223487	0.425072946427191	0.356989858402128	0.134903754241409	0.00378310972075818	0.312660148025995	2.79740241501975	0.00515153263933419	0.167993157914696	-0.220120170542085	0.184538600668177	0.0968489060046301	-0.239847726519585	0.810448306223141	0.652584977976071	0.178001421079266	5.128806675174e-09	0.181283926836225	5.29371187454056	1.19858227007147e-07	0.407862187415989	-0.00694737956989841	0.000821829059671682	0.95872113330118	2.37432499014304	0.0175810684620948	-0.0468220947808447	0.365968042027363	0.713323833535173	0.00472532896521578	1.76978000401701	0.0767637961943577
Epgn	29	saddlebrown	-0.0348086880022464	-0.101000346791222	0.784804146257842	0.45061901707024	-0.730157007916797	0.465294218255993	-0.254905053974175	0.120908574112699	0.0803785230536022	0.439920564007455	-0.699913838046668	0.483981114886477	0.580539874500219	0.0620589413899946	1.88847614023046e-05	0.696220716729097	3.42409052022417	0.000616860699599413	0.392049201805905	0.0602934220415977	0.00135585774830045	0.653002753248046	2.62570468306996	0.00864698027278193	-0.238573042454222	0.134156912519153	0.0576327895870178	0.315371331531106	-0.640219933589382	0.522029625228429	0.518502786527799	0.139584818282185	1.13939268384001e-05	0.296008266387379	3.94097782464154	8.11501288035574e-05	0.499304161267532	0.178392620330714	2.66990764761113e-05	0.180310943191115	4.00741811569346	6.13861339402254e-05	0.0705505231562047	-0.11264646095405	0.579598508278462	0.399844493544858	-0.205147271961006	0.83745706407363	0.415409093121893	0.386123865778213	0.000641515284976007	0.00275657375913698	4.61657405606205	3.90126845225804e-06	0.57477434577592	0.248790724509993	6.80195922050608e-07	0.0596709984074271	4.98948448347728	6.05406366946641e-07	0.463546627475046	0.253724817856704	0.000114536415939351	0.0546278421760768	4.16657328415236	3.09212519875124e-05	0.587108620787554	0.160485474261955	4.24626842897275e-07	0.233048121067299	4.56703406795491	4.94673638788016e-06	0.520561705810706	0.295597393711481	1.22337265797266e-05	0.0255876017124016	4.78499407968386	1.70992372865603e-06	-0.384759975317612	0.0325102751398233	0.00169400492400813	0.808574725239128	-2.08639020184972	0.0369432918120728	-0.739380713132035	-0.291404023768651	3.0067775086257e-12	0.0264618590497308	-6.87241062158009	6.31259325162962e-12	-0.802581725321719	-0.694214279280266	1.53313965546676e-15	1.51178647189749e-09	-10.6867381765447	1.17428433159868e-26	-0.762545864656472	-0.523122467674617	2.45637100563499e-13	2.51896301574943e-05	-8.65280337968401	5.02495546476353e-18	0.508798894782869	-0.664173075817924	1.76354394484443e-05	1.31639174652842e-08	-1.11037656944349	0.266836790478227	0.31907373817962	0.136391092409284	0.0101747387647306	0.307305447293329	2.56702897678443	0.010257404036811	0.0738084571382229	0.176930640220581	0.562169891367362	0.183966533240174	1.35788281015696	0.174500872725611	0.34653909399718	-0.0555695418211583	0.00502911730303476	0.678645057805935	1.71842570784033	0.0857189945678316	0.728378651975382	0.246595198716584	9.02622322159941e-12	0.062032688451355	6.48397495404868	8.93370584701616e-11	0.596500555776217	-0.0831852118508438	1.97794218610557e-07	0.534727147366663	3.38774123778029	0.000704707146574674	0.143940651318647	0.173578786891403	0.256479777898695	0.192548513069455	1.73492001734806	0.0827549730599992	0.869659754534642	0.511550692339612	1.13385550088e-20	4.06178212102112e-05	10.4032779572441	2.39547959529225e-25	0.636124472500159	-0.100285674098226	1.61738676342403e-08	0.453846205763219	3.65248528108416	0.000259714487090749	0.68736844021869	0.13401287301231	3.54035898295189e-10	0.315895946645154	5.40676821102236	6.417210258485e-08	0.588225275188957	0.709352575923527	3.20004824718719e-07	4.58648958433592e-10	8.44558542817649	3.02525508339156e-17	0.526101719483586	-0.0467308910496981	8.01680029081543e-06	0.727588657902937	3.00823534579609	0.00262769560065338	-0.185904863161842	-0.229129942512322	0.141350167926222	0.0836097958542978	-2.28160642350849	0.0225125871411397	0.105092325710508	0.0630137893077444	0.408542966263808	0.638412599874267	0.921177844490654	0.356957583477829	-0.817440332145554	-0.325841957670133	1.71808003452443e-16	0.0125584956895623	-8.18708322998579	2.67633096114143e-16	0.821195798868907	0.281624406237117	9.57397560936584e-17	0.0322213804371317	7.99287332271849	1.31829568469138e-15	0.227491199678995	-0.128186194753414	0.0706306580333021	0.337584290384393	0.60712225882475	0.54376977933776	0.518577383861181	-0.00252518158184058	1.13551385941072e-05	0.984990609624716	3.18471654998746	0.00144895855881624	0.219107549352684	0.206517175360417	0.0819435672139486	0.11985804620146	2.34877569259356	0.0188352496770426	-0.270611605804189	-0.148354449588365	0.0305601171760225	0.266395196816734	-2.33604061402297	0.0194891249022354	-0.532752910427946	0.43214840798768	5.85213749016514e-06	0.000705319795307892	-0.85964006357661	0.389987483303162	0.201239505218179	0.384063486389543	0.11081380149365	0.00291721633020829	3.27805093264815	0.00104526533473936	0.562702266813436	-0.605016904030127	1.30125789409832e-06	4.89351649027341e-07	-0.164032458181045	0.869705591940854	-0.745735702406318	-0.253010239540487	1.55355334271715e-12	0.0553360325345943	-6.73182981294494	1.67542545147116e-11	-0.032187097721367	-0.183035614630062	0.800664565051531	0.169049965326348	-1.15884423996383	0.246519680924162	-0.598545693916278	0.336567449992943	1.7525336283207e-07	0.00978694884362554	-1.99347441871247	0.046209522014645	-0.758086717391416	-0.606819585228519	4.06523363296304e-13	4.43057706076991e-07	-9.24609695380977	2.32839954629039e-20	0.724483091203795	0.499303480823468	1.31535237418334e-11	6.61137867382137e-05	8.00747653562898	1.1708607573412e-15	-0.732482413274907	0.343975658598271	6.02795680841498e-12	0.00819757139092457	-3.30313555313517	0.000956101585230895	0.229117058692806	-0.0274727758965346	0.0685887463484768	0.837798382077989	1.15331343129348	0.248781759189956	0.800316007785822	0.05052279445506	2.10596974113179e-15	0.706444975895351	6.3892744815474	1.6667464713395e-10	0.566578326326558	0.339110508917733	1.0595542066657e-06	0.00921360680853333	5.44547744004529	5.16666117682767e-08	-0.382119344569105	-0.017599877743437	0.00183404313059881	0.895673286879413	-2.3343818058846	0.0195757386103117	-0.778863193394026	0.16883742729011	3.52488827451781e-14	0.205171420399186	-4.90220920018563	9.47648374100322e-07	-0.070422361377631	-0.0186991546274808	0.580289146020911	0.889196821094812	-0.491703383854882	0.62292904574856	-0.692341594799752	-0.106571728543725	2.34338189202191e-10	0.425898746048021	-5.31225454059315	1.08277217790069e-07	0.00616956332359283	0.14722496486933	0.961410074833452	0.270093663049596	0.81909537466607	0.412732000642605	-0.176029087710253	-0.126789488633968	0.164113532761652	0.342918262081183	-1.66494110310942	0.095924506766282	-0.752923110323632	-0.462860233773095	7.1885998921267e-13	0.000253752923896965	-8.10532611962286	5.26042249242546e-16	-0.678611338147132	-0.106378978377471	7.18039405041325e-10	0.426740904272653	-5.16699736607663	2.37884614101971e-07	0.736988968760799	0.276458819449394	3.83616144528587e-12	0.0356630760106083	6.757129007123	1.40752858579614e-11	-0.7457279151593	-0.475756147278466	1.55482935695857e-12	0.000160387368108005	-8.10148041417693	5.42943872946042e-16	0.165453204001658	-0.610982708019176	0.191360875098429	3.5136362324375e-07	-2.82979753458842	0.00465774690221453	0.742101248037875	0.58569645677243	2.2717275828347e-12	1.36764056105603e-06	8.86906976249587	7.37594599738601e-19	0.475252059831815	0.0643232739459999	7.23734255989693e-05	0.631437272971539	3.218442024171	0.00128889023638856	0.604885603118366	0.21526871483522	1.19789753145709e-07	0.104623965250675	5.05917598114542	4.21072126559202e-07	-0.767878737295285	0.518848189485798	1.32521098304797e-13	3.01123130980067e-05	-2.61069189979968	0.00903592600129013	-0.192985792311157	-0.132724076534653	0.126547349178698	0.320614741740069	-1.79462287609804	0.0727138058599116	0.143917172835214	-0.0573793026176843	0.25655817875955	0.66877645171645	0.502942280406237	0.615004853782766	0.185537015474909	0.0930413211161474	0.142153186662391	0.48726480061004	1.53888748977105	0.123831765815305	0.687678296352678	0.461044459126423	3.45132102817141e-10	0.000270294156583817	7.33515726657688	2.2146127792665e-13	0.448397417441126	0.189759169465219	0.000202532321448619	0.153665510378514	3.70394918000857	0.000212268801186947	0.00110569671771146	-0.134108292224665	0.993081443282534	0.315548352192315	-0.707778890826246	0.479082577139579
Gm19610	26	darkorange	-0.0302244639319217	-0.0256907215477518	0.812591433972271	0.848190999885164	-0.304306404608283	0.760894466224498	-0.261720508997985	0.05059833095147	0.0723480719397198	0.747282329995999	-1.05577534557851	0.291070864599006	0.4712780673748	0.169172635516439	0.000826836285781682	0.284160289245854	3.19117035826481	0.00141697703093897	0.220936347190074	0.375722768525774	0.0793609579229877	0.00365569787291868	3.34125808623183	0.000833996592337173	-0.111778790590842	-0.148977279271707	0.379202852339638	0.26437033065843	-1.41919417395636	0.155842414035395	0.519152267623116	0.0682270604524338	1.10603152844374e-05	0.610833279326376	3.56404400850994	0.000365184687274807	0.320191356544309	0.173886367845247	0.0098989457728752	0.191749269481757	2.7772858720522	0.00548149443726451	0.102218101528342	0.0285747560427324	0.421549379766654	0.831385465087946	0.722365572724187	0.470069747476637	0.392084091136762	0.0985546865273841	0.00135439706043037	0.461714989431151	2.82970471765339	0.00465909823593354	0.454003190851669	0.128912719213302	0.000164526592404278	0.334830342331072	3.41266766216359	0.000643303413511039	0.361877731078896	0.131011407557249	0.00330072482102068	0.326954477184257	2.80768754818922	0.00498986147520256	0.529443832061543	0.0711387606020947	8.1353273503605e-06	0.598989680741467	3.62859959151988	0.000284962819049683	0.417513652310553	0.0897401372468237	0.000662929848568506	0.506783558430498	2.92767946302641	0.00341501912364268	-0.595447430314739	-0.0824436233078151	2.1044090189698e-07	0.538387827239242	-4.25708524131824	2.07109404470822e-05	-0.65643460965501	-0.307452697295476	3.88098948950894e-09	0.0188899676087182	-6.06044048403338	1.35749274945568e-09	-0.773172882554984	-0.321424598354214	7.06462262100118e-14	0.0138828795912322	-7.48791589155788	6.99758438763788e-14	-0.812879440712691	-0.335696956569101	3.43361466288709e-16	0.00999018616340537	-8.1699479125371	3.0852263228535e-16	0.543441072437179	-0.2500813856167	3.47931646275295e-06	0.058316873842768	2.03893601107098	0.0414564142891038	0.519064706114723	0.394455743279518	1.11047554165514e-05	0.0021841955858403	5.4086965845109	6.34850774258796e-08	0.10326231615863	-0.154852771340461	0.416796940128723	0.245776776189018	-0.249052354204456	0.80332028417176	0.493718436458878	-0.0992038130553988	3.38830371309153e-05	0.458755515491658	2.48529869625111	0.0129442773164821	0.895124062791707	0.550625970148547	1.98682941681971e-23	7.52418969941255e-06	11.3342005084341	8.88396354534689e-30	0.663201513834785	-0.154770901848827	2.35424098923324e-09	0.246029567736202	3.62029573759044	0.000294266481130866	0.0492493076063417	0.568944500499129	0.699153200260211	3.16449538216466e-06	3.69253363820019	0.000222030961715592	0.792094074623014	0.743233924869992	6.4466015081454e-15	2.36547663219209e-11	11.064125232868	1.87281244597354e-28	0.777328657249899	0.0271117663079245	4.26032588362269e-14	0.839901562047903	5.92609335587135	3.10226266676966e-09	0.588452474401496	0.202888947080972	3.15862111889346e-07	0.126647875277014	4.84857959973153	1.24348633394256e-06	0.532206493713223	0.329126592223371	6.00693884647336e-06	0.0116456365788161	5.1117930960792	3.19115231839126e-07	0.60535728011498	-0.030817754771121	1.16407661739673e-07	0.818366561893028	3.74299901485622	0.000181836942120334	-0.000736426962083104	-0.166513939468424	0.995392003718509	0.211566391937787	-0.893490888918101	0.371594349141311	0.549699248522822	0.335159549288971	2.54464172000887e-06	0.0101174738558398	5.28537515544937	1.25447402493979e-07	-0.740627984365345	-0.531154699545406	2.64528726346621e-12	1.78930033702654e-05	-8.43104065682298	3.42604686532541e-17	0.801506654056629	0.565983133047715	1.78328767996204e-15	3.65295230453386e-06	9.53518496703617	1.49618609701174e-21	0.35603674916103	-0.196798814411551	0.00388413842533147	0.138694122108677	1.01797446990165	0.308690088939875	0.440448618564359	0.0219342349040312	0.000270293273865253	0.870180376759643	2.74845175613972	0.00598774459257783	0.0198745929721024	0.0379157366621699	0.876128874668983	0.777503904879276	0.311399069423511	0.755497261254204	-0.105917891032895	-0.174091193894359	0.404850687095671	0.191218351199272	-1.52262965843848	0.127851385349736	-0.625018288919331	0.11123297430434	3.38060870970093e-08	0.40582208238082	-3.4912414916026	0.000480781474874107	-0.0478630604238248	0.183419949226096	0.707234277823303	0.168141357490457	0.71498247321122	0.474619873418861	0.684925952433821	-0.205382018521342	4.32285330571491e-10	0.121951860120018	3.56519050665296	0.00036359199048359	-0.707543884584073	-0.349696537195937	6.29677531074668e-11	0.00712881897357752	-6.84406770072379	7.69755141254214e-12	-0.0205939789894843	-0.353142373780616	0.871682451442748	0.00654559677507102	-2.06739823165275	0.0386966447493061	-0.623972280651479	-0.0440685057187514	3.6182958425159e-08	0.742556748323706	-4.30606914790791	1.66181129253743e-05	-0.734198474084916	-0.46728139421458	5.08039418573067e-12	0.000217265808202023	-7.90191665612024	2.74647044520776e-15	0.479667296533246	0.375191294205184	6.06015916245548e-05	0.00370791735344202	4.99668680409769	5.83236764573494e-07	-0.73920369370961	0.330069216929825	3.06175791731876e-12	0.0113944809720928	-3.46777004380318	0.000524796161385677	0.456773793151251	0.311766233258574	0.00014826809018516	0.0172018268879236	4.45268375407819	8.48036115528063e-06	0.828549434439739	-0.0676283645147193	2.92578090681365e-17	0.61397429870882	6.23099988650821	4.63467443469928e-10	0.543802457238941	0.228893907189022	3.41760953630616e-06	0.0839374185121206	4.62680515243477	3.71349572190816e-06	-0.271609216954751	-0.118824807681209	0.0299281406118081	0.374327525165484	-2.18292767118258	0.0290411368942036	-0.737431055933706	-0.165906104301237	3.66798758817379e-12	0.213262229471162	-6.1466436469454	7.91396524915886e-10	0.140647509669183	-0.0992201440363336	0.267635240950104	0.458681193538527	0.261561206034085	0.793659756059236	-0.739512078421379	-0.38794096012418	2.96658803504702e-12	0.00262147384976552	-7.4522482881834	9.17628208305346e-14	0.0624777892078524	-0.0466974539337886	0.623814920832779	0.727776031191503	0.101035746053885	0.919522084106096	-0.0377908830298847	-0.403090569520474	0.766867847672171	0.00170520578925126	-2.47174794939857	0.0134454275924961	-0.768523432576814	-0.500874903689449	1.22857882610751e-13	6.217193368294e-05	-8.57363743809596	1.00266745862728e-17	-0.805580022251641	-0.260497138370878	1.00085752611151e-15	0.0482745972389423	-7.61514084145633	2.63404090105908e-14	0.763907704442886	0.553065927040005	2.10146068783383e-13	6.72415319485484e-06	8.89404767872142	5.89223959961957e-19	-0.723630502209514	-0.451841363188806	1.42713311847203e-11	0.000370270457972197	-7.67277856767753	1.68309905967085e-14	0.0322114128762215	-0.427731533140607	0.800517080465145	0.000810734088225314	-2.23942790095732	0.0251280876519477	0.662584522280458	0.383241775254674	2.46532678160413e-09	0.0029835664083217	6.57676769646891	4.80785024023429e-11	0.51222578549764	0.0702977251549543	1.51373899349169e-05	0.600023571219522	3.52251679669637	0.000427469953113771	0.602700639963233	0.0268169262831165	1.36702061055525e-07	0.841620075604695	4.02477038625603	5.70309337693659e-05	-0.810333074235049	0.00483676869425173	5.01304198337022e-16	0.971255202795622	-6.25483480322568	3.97936903976748e-10	-0.339025895805031	-0.0122090716926902	0.00613604711333353	0.92752375826862	-2.02998110269339	0.0423584601918882	0.255564657333549	-0.0069873249222355	0.0415295265613072	0.958484000091521	1.41820201937823	0.156131792519256	0.187370505450296	0.434981523553184	0.138184386546818	0.000644395800688257	3.52167653663342	0.000428827036680444	0.567007722728096	0.34547393442782	1.03554028399038e-06	0.00790499109136241	5.48714082224615	4.08491480551455e-08	0.250386523437146	0.245293917981704	0.0459858057991272	0.0634675975576841	2.74936237075465	0.00597113328530147	-0.158286642699429	-0.176867267402442	0.211581555546491	0.184126191469827	-1.83461549491484	0.066562681173829
Ereg	26	darkorange	-0.0400487332217747	-0.197107309322495	0.753368137210817	0.138063991118067	-1.27992617569423	0.200571100764545	-0.195468316542184	0.153883110332196	0.183047012057902	0.32451167350896	-0.247339151861735	0.804645761047483	0.58876341088606	0.397573339220724	1.34239348227646e-05	0.00912688144953976	5.08717567854179	3.63435150534568e-07	0.395733229766119	0.327009063523415	0.00120921526525757	0.0122273167096926	4.12688862944872	3.67704357108118e-05	-0.180700325643543	0.0704357311313439	0.153031910997187	0.59930612681309	-0.643938007518729	0.519615634263527	0.427924846136412	0.232078074858826	0.000419950348637789	0.0796020315504881	3.79726729718911	0.000146300007584048	0.436040310542487	0.236425621926304	0.000316254619507191	0.0739708155953685	3.87716017174209	0.00010568278807414	0.0999066177645861	0.0852574111935596	0.432178999949424	0.524563420447199	1.01035608895673	0.312324717720159	0.362606320535103	0.387377911466803	0.0032337089015732	0.00266269254155094	4.27779892489364	1.88750398552776e-05	0.508844836151426	0.33730134895651	1.75995556327934e-05	0.00961839716813865	4.98201281138143	6.29262676343906e-07	0.408131294186429	0.345720726582459	0.000814682733519888	0.00785768119909636	4.32087066875985	1.55414748989232e-05	0.474407703817038	0.300255417809819	8.56587177011235e-05	0.0232503444705387	4.47288983516336	7.71695393464579e-06	0.431135623364561	0.271547217534952	0.00041940285812282	0.0410242559112858	4.00820319196597	6.11824698398094e-05	-0.303129393035353	-0.0186205671445701	0.0148989396864965	0.889659591056997	-1.84104118961138	0.065615522855648	-0.721294161497543	-0.326531035175583	1.78181854423497e-11	0.0123620409331049	-6.86204783033796	6.78803258779436e-12	-0.794476172978993	-0.745213217247103	4.68626754342013e-15	1.96123353064767e-11	-11.1233800896511	9.65436194141947e-29	-0.749246299551929	-0.59553565863197	1.06969972131575e-12	8.17158478601442e-07	-9.03863744606423	1.58636765617622e-19	0.377828078216859	-0.70840994833977	0.00208384924581968	4.95094189729172e-10	-2.46428976151936	0.0137285076265568	0.352253266457641	0.118314122576302	0.00430916137815805	0.376398748207149	2.67802016379498	0.00740587598303655	0.0379112644603948	0.0261811950879254	0.766146300988243	0.845328006636736	0.349751730180687	0.726525027448498	0.269867076890383	0.0327581846660052	0.0310390216219757	0.807142887476896	1.71411634058917	0.0865073613186212	0.701911628258735	0.29629301503029	1.03447268057564e-10	0.0239237517838267	6.46614404133003	1.00535251884571e-10	0.470859249089885	-0.0350066934036796	8.61476964545832e-05	0.794185545023116	2.66078143866349	0.00779595439266444	0.132996933446655	0.294427894264397	0.294791503486537	0.0248666690376367	2.35039043555644	0.0187537279219842	0.846736027089741	0.715109279701483	1.20447234525237e-18	2.85631899956667e-10	11.6785778298591	1.64016700562108e-31	0.59748391141103	0.0260794338429955	1.8663502645319e-07	0.845921845517766	3.97547321638808	7.02394490085243e-05	0.709809770071463	0.165026729742212	5.13982302408493e-11	0.215732510322117	5.81879414959126	5.92736768894227e-09	0.566245771153205	0.661914928952917	1.07851034113221e-06	1.53370112532162e-08	7.78755890775507	6.83161925012515e-15	0.549236045430199	0.0117779355999033	2.60481714429272e-06	0.930076593201338	3.49923273329313	0.000466599118418749	-0.240421304937089	-0.0923715598367771	0.0556669431456838	0.490418360550246	-1.85551564415849	0.0635226273303018	0.061602114549614	0.0218712355823951	0.628695628163006	0.870550038577293	0.459171064626306	0.646111327600589	-0.835504718931409	-0.339228214574225	9.0434247303297e-18	0.00918779098371351	-8.58432600809398	9.13705216546735e-18	0.817545204489279	0.374674098951722	1.69056101134167e-16	0.00375936602514989	8.48347598983468	2.18564334669175e-17	0.165208443498937	-0.115543052321624	0.192027734780082	0.387757066922165	0.314211007395694	0.75336078306038	0.425722340005727	-0.0411192972157763	0.000452997673740561	0.759248430820583	2.31373652175649	0.0206821792493729	0.246672602812518	0.212387394771907	0.0494180983555508	0.10946476136023	2.54355396751301	0.010973110454336	-0.319071137661977	-0.158512587254203	0.0101753881932876	0.234656884262409	-2.68667583634886	0.00721669526072526	-0.382654778039283	0.347363018651224	0.00180483693787665	0.00754909255171939	-0.326872404086867	0.743764393931735	0.340323602032875	0.366232555344271	0.00593079243975039	0.00469303450248136	4.00582272155389	6.18019895164455e-05	0.560358974909511	-0.638776490434217	1.47152402168629e-06	6.8322426609261e-08	-0.474548315513313	0.635108952592292	-0.738136695248061	-0.257977668885289	3.41406385530655e-12	0.0505636856152624	-6.66582553082316	2.6318175995101e-11	-0.0553471743040554	-0.163642861704491	0.66400973247478	0.219660462363133	-1.18224797411769	0.23710732214369	-0.468668399870166	0.165455978883354	9.38853210875477e-05	0.214524198872736	-1.94680908874981	0.0515576269259214	-0.824198510376944	-0.751213083711995	5.93945849730824e-17	1.09951312393166e-11	-11.6761022405695	1.68862631241002e-31	0.817070570922902	0.561296686417481	1.81858098500959e-16	4.57165830165955e-06	9.75010601394225	1.84275731362001e-22	-0.660455828942091	0.108851815915558	2.88803048525969e-09	0.416008500357856	-3.84041771056773	0.000122825139644309	0.166855125638335	-0.0713998818419992	0.187573294353833	0.594304433272355	0.559321718510963	0.575942175630337	0.730862996317902	0.145462735084237	7.07524612642344e-12	0.275932159998999	5.95645115849651	2.57774102071513e-09	0.536900495365607	0.422888191234393	4.79291970037851e-06	0.000942497770433781	5.72703947845714	1.02198392655212e-08	-0.452977127286141	-0.0760119336304425	0.000170951719165948	0.570639843940882	-3.122511579939	0.00179315051244722	-0.715211539810666	0.029470290605099	3.14296300001323e-11	0.826181960352464	-4.84259855159435	1.28152038326169e-06	-0.118573003055953	-0.0125699745434716	0.350724012723108	0.925387343976308	-0.729824439319872	0.465497503790014	-0.611540632468124	-0.417848504528189	7.96238079522271e-08	0.001099801226792	-6.31594441277962	2.68516560087351e-10	-0.0408438003842535	0.0355091537386111	0.748631646827591	0.791297452714428	-0.0395594256005031	0.96844437577969	-0.296396497908372	-0.118291685651815	0.0173999723578868	0.376489904780564	-2.33019562500868	0.0197958141115002	-0.724357206340846	-0.420826413909494	1.33131399867301e-11	0.00100422083746853	-7.47853396464254	7.51562785719308e-14	-0.610712417483972	-0.294266456653685	8.38185653704904e-08	0.0249497364223702	-5.55797529499961	2.72922002683647e-08	0.69452428761802	0.528955792459496	1.95009700067997e-10	1.96663145914935e-05	7.88466604540797	3.15377794014957e-15	-0.732870445377047	-0.605291293943499	5.79996594200436e-12	4.82023998311281e-07	-8.91706254277221	4.7881930208709e-19	0.203082432278639	-0.472845686368156	0.107515915326153	0.000178167632891749	-1.57174323038573	0.116010112020338	0.812597078810487	0.613417737753464	3.5817791429786e-16	3.06323916449214e-07	10.0974963043414	5.66705364648318e-24	0.360975943712399	0.126425620703638	0.00338537850722816	0.344316417849868	2.77723760583921	0.00548230855446423	0.48490639162288	0.119438164742593	4.89354214092475e-05	0.371848972957023	3.5824971929013	0.000340325274904668	-0.742189675114835	0.347168864146787	2.25099052223981e-12	0.00758501471056551	-3.40239755225516	0.000667973934564438	-0.209450551595769	-0.187819556946261	0.0967013798266266	0.15799318528252	-2.18947570106527	0.028562282776353	0.0867122470692248	-0.0984555018765838	0.495674904008703	0.462168100150435	-0.0386618772120925	0.969159968247504	0.263635996993326	0.1375805780693	0.0352987547005689	0.303065846397531	2.23601738262556	0.0253506325434744	0.619700827580446	0.658442842133964	4.76303710450439e-08	1.93497888484879e-08	8.21455531325639	2.12951920857095e-16	0.547956369994497	0.137878838808926	2.77805684903439e-06	0.302008737948768	4.16097743245947	3.16888402382444e-05	-0.0048318474909809	-0.103822647512042	0.969772889901273	0.437998924980225	-0.5782674152409	0.563083590127196
Areg	29	saddlebrown	-0.136894054267435	-0.239025867206004	0.280741246538001	0.0707572456257012	-2.05676379864434	0.039708951915661	-0.146627671295554	0.136820015680396	0.319990917555008	0.38164148043804	-0.0849187034429927	0.932326022298624	0.362513379000098	0.214732347669761	0.0122738981255213	0.172058650194827	2.77693279140352	0.00548745245040246	0.108113550280617	0.0864887743894805	0.395125990755958	0.518569777723807	1.06311452794621	0.287730016898048	0.0877048667314801	0.280357691927851	0.490735213603615	0.0330386221238869	2.01390232311505	0.0440197896030321	0.315853737852805	0.176506328558719	0.0110069653241226	0.185037425654283	2.76472009205908	0.00569716592209563	0.31126382303491	0.295070352566198	0.0122949492603856	0.0245383983687109	3.40171440071447	0.000669645788462781	-0.107410060863584	0.0419336052061835	0.398226679067011	0.754628396062223	-0.378327805065666	0.70518709230715	0.295855871392323	0.317542055442636	0.0176155216217226	0.0151442552881143	3.43844531113345	0.000585064702097467	0.444577523903096	0.31362025406553	0.000232868853427956	0.0165168096075822	4.37834128753987	1.1958598049589e-05	0.272038004439668	0.330346779735359	0.0296598954085016	0.0113214236233131	3.36989530140152	0.000751967489312007	0.39667271043896	0.28321784705664	0.00128821466387897	0.0327775339306203	3.8447820650517	0.000120659624670718	0.378652272087042	0.277217332762183	0.00221267444384377	0.0368262218033926	3.69350462961253	0.000221184481452638	-0.445781461220245	-0.18329544302607	0.00022288625255815	0.168435311921392	-3.65030952913035	0.000261924479729361	-0.473180496031801	-0.0206973708474218	7.85939701225195e-05	0.877442888004629	-2.97226021174571	0.00295616024453729	-0.628932649309974	-0.761529102447494	2.61571821846356e-08	3.90891988353609e-12	-9.40887073603904	5.01495733950022e-21	-0.680380517880086	-0.757894135079324	6.23668163880874e-10	5.66052134420678e-12	-9.86544782958849	5.87715981364853e-23	0.546223871433705	-0.744944419669496	3.02981900728971e-06	2.01199065866612e-11	-1.67482266181006	0.0939690311696634	0.119682282260781	-0.0801202021581301	0.346203334646622	0.549935444003715	0.244705069383933	0.80668480256254	0.0460169737668564	0.132185539760046	0.718045995368305	0.322599745629245	0.959970018230665	0.33707030463601	0.431515187866007	0.307128560418269	0.000370757424938435	0.0190223258547635	4.25032826944659	2.13457442538016e-05	0.519537393922899	0.19284240296903	1.08668105601606e-05	0.146967600277899	4.23876015729832	2.24757620420645e-05	0.549605979353806	-0.0228838789876643	2.55665283191018e-06	0.864611526752205	3.31874591426228	0.000904226652966116	0.118426798741944	0.0661757861415315	0.351322554461191	0.62162377147216	1.01316310888864	0.310982258312911	0.604588849621264	0.41474454238777	1.21964860855643e-07	0.00120806400963636	6.2346624615656	4.52753244326586e-10	0.5343932500291	0.222801073729832	5.4094968513252e-06	0.0927495995962856	4.51897844582109	6.21387196940537e-06	0.351225024709267	-0.171457369120305	0.00443155818575169	0.198125914914466	1.12616353082217	0.260096306922662	0.658581342856884	0.789948881583502	3.31640890525624e-09	1.69255121174406e-13	10.0689917416724	7.57506304360191e-24	0.220813292629662	-0.0448749606864901	0.0795326830517305	0.738012509723734	1.01240838591067	0.311342830409846	-0.0250026169253083	0.19097837886566	0.844524619706312	0.150990459500234	0.883886961822826	0.376757236164305	0.148005771341669	0.0720722433970751	0.24314942155699	0.59082747374825	1.21219168202526	0.225439014799266	-0.583818947546757	-0.0780077345901013	4.11204732137035e-07	0.560536574366611	-4.13420429531313	3.56186531894751e-05	0.485020690546532	0.042992839552837	4.87057853007968e-05	0.748631535104315	3.17592768157487	0.00149358180100319	0.281549550992998	-0.0608336070317864	0.0242082374096045	0.650095060619771	1.28881271862293	0.19746320327741	0.456868767289149	-0.282599463846955	0.000147737864151184	0.0316038456536287	1.2096316940371	0.226420250858571	0.0318026591910478	0.00702449109454169	0.802997311111282	0.958263368528346	0.214300169812862	0.830312985622168	-0.038525223882326	0.127511080238196	0.762469417948413	0.340156019274926	0.463812528858724	0.642782066174404	-0.402771756145309	0.368579071261396	0.000968142591812046	0.00441495190020014	-0.330538068801686	0.740993432717014	0.0044498226790004	0.204718157963256	0.972161776848613	0.123189186132786	1.12356776846243	0.261196436104223	0.293431156952124	-0.805352912786552	0.0186105669547078	2.50398687207812e-14	-4.20971601967765	2.55691868299961e-05	-0.630755055215553	-0.18718212314701	2.3184278649825e-08	0.159434854632443	-5.13729842852089	2.78716164451021e-07	-0.0481835611981568	-0.0695430727004933	0.705363029254821	0.603953410489647	-0.637064922250348	0.524082555999014	-0.310415688876602	0.470777108994278	0.0125466870794127	0.000191881309148499	0.917036785036802	0.359123364553195	-0.556495650545897	-0.661123351799516	1.79856616448194e-06	1.61758859635414e-08	-7.70084237493919	1.35172147863108e-14	0.443635731235255	0.365389628727642	0.00024096127904089	0.00479663008946372	4.6815547325497	2.84707358470501e-06	-0.559422610827532	0.122776884388731	1.54523027606012e-06	0.358531734095945	-2.865816266073	0.00415935572686381	0.301690195369347	-0.0856350742097724	0.0154058814297232	0.522721487572771	1.27942853310819	0.200746191391621	0.639428555769443	0.262902198642155	1.29143950586147e-08	0.046169157229632	5.6405442049882	1.6951354121487e-08	0.459077882623199	0.365297000918566	0.000135885449461635	0.00480813587989944	4.78896985682961	1.67639657410365e-06	-0.156884490322385	0.145920433198027	0.215707735081384	0.274407757972856	-0.103080203645858	0.917899316520132	-0.513161917893757	0.295604157947034	1.45146087954558e-05	0.0242684305197716	-1.54469289715011	0.122420563748498	0.106503256614987	0.291355027733878	0.402244519214452	0.0264883978517715	2.18293852918668	0.0290403371691544	-0.505715096562909	-0.236690771231994	2.02056542407804e-05	0.0736379036067327	-4.3776547219185	1.1996319647805e-05	0.0843152812734141	0.0883335909351194	0.507709132871605	0.509655054715141	0.939203709237076	0.347626164983293	0.0355933831658637	0.151018898541764	0.780073385975751	0.257805394587731	1.00353580583586	0.315602409956234	-0.561497402835495	-0.174760037774364	1.38635192600205e-06	0.189492008681732	-4.46996097173272	7.8233871672863e-06	-0.492723232864707	-0.243953080783718	3.53371750169876e-05	0.0649739109093792	-4.32208746696912	1.54559888989934e-05	0.591900992761601	0.432930971363776	2.58862533921591e-07	0.000687991289030426	6.24195051222812	4.32147691444999e-10	-0.643860139134486	-0.678731419877713	9.50892200693409e-09	4.7601238002228e-09	-8.63268194779216	5.99299058255901e-18	0.339832000758673	-0.46853676969449	0.00600782640728109	0.000207816698902632	-0.718663099535808	0.472348524587191	0.683538276574899	0.729893332897606	4.83804242972781e-10	8.0137066555218e-11	9.56627687334095	1.10824883200796e-21	0.48169044852287	0.172416813575314	5.58217405236614e-05	0.195589374465642	3.84564527067708	0.000120235603574431	0.567964377442575	0.140185547708641	9.83863790129412e-07	0.293913923433161	4.33520448399747	1.45624688568809e-05	-0.603133154165117	0.62698067131496	1.33185097752125e-07	1.39617135837894e-07	0.0101794590709792	0.991878107037152	-0.211280430162721	-0.315633461130348	0.0937563271991576	0.0157995056123734	-2.92355783550469	0.00346055930993605	0.241725988538011	0.0914812967125886	0.0543123443559794	0.494626619789512	1.85847705550988	0.0631012987260092	0.169976224745272	0.00812514313150462	0.179335518481136	0.95173098920491	0.998658379739616	0.31796020904963	0.521176083435259	0.489814166539898	1.00781700354407e-05	9.52297009872803e-05	6.05317727488608	1.42016431113113e-09	0.499534565736079	0.256502688314144	2.64355696124903e-05	0.0519443478761289	4.44323784416149	8.86151124676644e-06	-0.0980292893669292	-0.130288721731727	0.440922420620081	0.329653219865013	-1.24092683294673	0.21463277918484
Gm19619	26	darkorange	0.00346023451582433	-0.228024938637897	0.978350975502619	0.0851522883084209	-1.20891882193129	0.226694034280235	-0.143690389110327	0.192669859647823	0.329886212285982	0.215779653663907	0.18947400893713	0.849721323986459	0.293105460509913	-0.0291640510103317	0.0455571088568773	0.854531537699527	1.30186051209145	0.192964073393157	0.0289003240669049	0.2174267640343	0.820662399868363	0.101107915722798	1.33013154334086	0.183474934266696	-0.0111502174256862	0.25794485583775	0.930316744462428	0.0505940717713824	1.33437240232441	0.182081839939479	0.251438175144717	0.203543791771203	0.0450503011254194	0.125401336310224	2.52293056208983	0.0116381379306467	0.200346099496611	0.290181192763441	0.112440318833146	0.027130927267949	2.7116855732217	0.00669420585094518	-0.0903143120061271	-0.0953902057053017	0.477873635136288	0.476289846320384	-1.01051964494961	0.312246392339119	0.100763119046994	0.238232092487781	0.428222734607994	0.0717262119012263	1.8482363416023	0.0645681602428182	0.312837662348529	0.201125797789434	0.011839361577826	0.130050786123226	2.88118425346451	0.00396183963250163	0.196038439536432	0.292963605832981	0.120541671465571	0.025628709746027	2.70281201488665	0.00687556196074278	0.233455273482371	0.203268077211242	0.0655596178527093	0.129387330182246	2.39452156233667	0.0166420648991569	0.221461659765627	0.179481315797324	0.0811017881445221	0.181578409954003	2.19518141700212	0.0281505867395192	0.0191457026501089	0.0983685876388005	0.880637935539113	0.462565353669362	0.628818152075705	0.529468114846889	-0.444494097385153	-0.2055807030963	0.000233575529483639	0.121583388968865	-3.76393253100161	0.000167262029253969	-0.414653426634285	-0.647307576103908	0.000657796395717125	3.99701816966549e-08	-6.53449657248311	6.38238563620113e-11	-0.31905808403277	-0.490822113222864	0.0101786486264529	9.16556267152616e-05	-4.68298469293569	2.82727633749277e-06	0.119915600353742	-0.643567075801676	0.345257116270517	5.06651376220123e-08	-3.37308305178778	0.000743315284831065	0.152176082220405	-0.0915607834711525	0.229975987123743	0.494250125193399	0.368058413756294	0.712829678632038	0.119096524615197	0.235896070182579	0.348585959429088	0.074639283663989	1.93846700522111	0.0525662724931131	0.0186451099037784	-0.000427592825422858	0.883736899188326	0.997458295497422	0.101561001968287	0.9191051352548	0.202342789611659	-0.0510870807671425	0.108830263592479	0.703316814587823	0.871798390729767	0.383318372677632	0.151326100837164	-0.164062555390607	0.232619934229295	0.218463970590893	-0.0269855427416006	0.978471265054126	0.10572269971564	0.123390709127346	0.405721903848601	0.356115513411026	1.24711353923695	0.212355869203797	0.358807829923659	0.402222791420889	0.00359684571800218	0.00174868159977675	4.34654614809584	1.38297964974834e-05	0.102800144918138	-0.140477042827208	0.418896564257756	0.292901167067789	-0.173886870854289	0.861954370978192	0.400790778289311	0.0524017855223773	0.00103116919142388	0.696047659081653	2.64155930751588	0.00825253572210126	0.310592647050096	0.748749070110701	0.0124937990762927	1.39722705759855e-11	6.9216694218849	4.46351885142632e-12	0.114120245048905	-0.18004184743473	0.36923542546647	0.176250503359477	-0.325015997176168	0.745168964427472	-0.317727700150909	-0.136942016881603	0.0105157360352518	0.305337099223912	-2.56165976423256	0.010417331580075	-0.0816698970757502	-0.209689398788902	0.521162124869217	0.114152024548083	-1.58201128005366	0.113646995425469	-0.436086718538241	-0.408265408527132	0.00031573570848208	0.00146543930825014	-4.89632211539359	9.76469578012502e-07	0.356312735104182	0.0688861275422789	0.00385464112129377	0.607383568434773	2.43995035627232	0.0146892803836557	0.0271429016994821	-0.198435053459638	0.831402871225606	0.135376426183838	-0.912974277740117	0.361256069960303	0.256020002483553	-0.010554612261777	0.0411553425009318	0.937323839517416	1.40203698572871	0.160904202412993	0.351988282284748	0.307042707697984	0.00434041436679566	0.0190575148483419	3.72620258628036	0.000194386191125512	-0.357113178618658	-0.133065717416274	0.00377020957779674	0.319359515580014	-2.78828558554626	0.00529878101170695	-0.108218454976224	0.531948828661722	0.394664837682523	1.72898580246879e-05	2.53221212687841	0.0113345397752298	0.321089891744991	0.471078747240649	0.00968194954472068	0.000189823279703193	4.55966607420173	5.12350251833307e-06	0.166658418017563	-0.670979965242405	0.18810145945167	8.23942656495416e-09	-3.36281812495508	0.000771511751519302	-0.381074444504818	-0.302188311544167	0.00189226178785547	0.0211393372986551	-3.8849907714025	0.000102333775530428	-0.191657230283325	-0.182849797057475	0.129230999593078	0.169490540652668	-2.05901865074939	0.0394924518499912	-0.20239540697024	0.412499397093132	0.108736354605924	0.00129224111881918	1.17828878227527	0.238681498372327	-0.371658554471746	-0.515406922379497	0.00249636693915795	3.47060883932061e-05	-5.18985486411709	2.10458055984713e-07	0.50298298602044	0.595928244012875	2.27691000979544e-05	8.00252954823961e-07	6.71484869609911	1.88261463227497e-11	-0.278955286764434	0.260285001014593	0.0256036570978538	0.0484640121514232	-0.185705566139532	0.852675663105198	0.0168783051347958	-0.284357677829908	0.894688032527048	0.0305152678333012	-1.45334069762274	0.1461291829014	0.272463066904949	-0.169972527434545	0.0293959741164914	0.202097480878015	0.648090396784988	0.516926484825843	0.368936318502842	0.445685938090633	0.00270049202111023	0.000454792548876181	4.69202746205559	2.70510805071724e-06	-0.252154134886193	0.00979384821318972	0.0444224139622446	0.941833365645483	-1.38305319342319	0.166648556158191	-0.33569300945387	0.293777966313226	0.00669205099094169	0.0252025131524236	-0.342716415860431	0.731811811782503	-0.0829345680169539	0.150978182960751	0.514708433959252	0.257935232840614	0.342232802577315	0.732175701116995	-0.296081878032913	-0.0314086639346745	0.017525136030815	0.814944726036796	-1.86564398649263	0.0620911912238639	0.0243771992628914	-0.0646201156111917	0.848367083973529	0.629860466130461	-0.206661260851675	0.836274413592936	-0.160087990704192	-0.233604444673219	0.206362757402995	0.0775875901271149	-2.15843604468434	0.0308939458342844	-0.359566057212456	-0.131376498043128	0.00352159580169916	0.325596434457645	-2.79485711456919	0.00519226584542838	-0.226627684539658	-0.0847423023957041	0.0717347557870237	0.527080905651744	-1.73359506236947	0.0829899571821031	0.221734399471932	0.158228043060262	0.0782543875662866	0.235508794155301	2.0997747399017	0.0357486613113361	-0.396404674996692	-0.448770828240077	0.00118408321938845	0.000410461262636734	-4.89162988901811	1.0000436362811e-06	0.100285056432746	-0.41002142444183	0.43042841295283	0.00139122896349498	-1.74492742853463	0.0809975022014457	0.351454724150086	0.516621717015205	0.00440395247012246	3.30152567064954e-05	5.06920098949067	3.99489196939848e-07	0.179842176166241	0.27253021326389	0.15502491597005	0.0384802311403084	2.4918063426033	0.01270953130771	0.212421878250102	-0.0200648323184796	0.0919550968482716	0.881160894279222	1.0948145477949	0.273597891686154	-0.310869762156691	0.496823522765004	0.0124113637869712	7.28049525983723e-05	1.09421061989982	0.273862614836458	0.00894755347191669	-0.271913266997579	0.944057546494238	0.0389389166579283	-1.42613268351464	0.153830046160247	0.0233364364491464	0.00341625708921294	0.854769118035745	0.979695126232236	0.148032577081944	0.882317058672912	0.0311826721936016	0.0583820547518071	0.806762950506243	0.663332199591402	0.48295458305373	0.629127984362891	0.308930105437966	0.566880507758202	0.0129983645597826	3.49797905736158e-06	5.18011546878721	2.21748593100015e-07	0.231269579616155	0.227090002046765	0.0659585068003709	0.0864747876817453	2.53434489538607	0.0112657788352932	0.0509116980170138	-0.195134263584834	0.689506092106206	0.142131367658015	-0.762257288229703	0.445906460403795
Btc	26	darkorange	-0.074919010172482	-0.0923122209392951	0.556285870059258	0.490698270685	-0.907779471321195	0.36399474649971	-0.067535338865687	0.173847608479254	0.648327981044221	0.264885333405973	0.470823414861509	0.637766842168932	0.633310357236633	0.0413214089021131	1.77496268919439e-06	0.795000597591901	3.72787256850314	0.000193102969444605	0.162042236060587	0.232310872867033	0.200804852380203	0.0792921483939	2.16236888686666	0.03058975378322	-0.065549598985026	-0.139598063044464	0.606821819470355	0.295961986227437	-1.10902760326826	0.267418274263122	0.319423705156212	0.168531205120027	0.0100876690515449	0.20600632752945	2.74333218105282	0.00608191266231193	0.251638314341497	0.141826629198288	0.0448740510719671	0.288241966315954	2.18738196472344	0.0287146516579492	0.312516220413242	-0.11291453665706	0.0119312056436488	0.398716650683614	1.20018749713729	0.230066529976382	0.163372977682903	0.20545922793271	0.197081711601345	0.121808570384626	2.02073279075215	0.0433074334722488	0.24037593461853	0.142847145939193	0.0557145387904688	0.284751280527066	2.12614706157103	0.0334910163959338	0.189330263558973	0.155180428321184	0.134034988361652	0.2447668312335	1.89484576514668	0.0581128380935477	0.295780517761629	0.137272480200758	0.0185926071035252	0.30855717266871	2.40824215954968	0.01602954462418	0.179651941521392	0.138054579673278	0.158870491652277	0.305782510805935	1.7316628022609	0.0833336172821803	-0.0138816252689267	0.348366832462041	0.913306043321992	0.00736572538767924	1.84661006926384	0.0648036737881624	-0.676544187259563	-0.55220118322033	8.45507063401918e-10	6.99817172424963e-06	-7.86957049811905	3.55860837595503e-15	-0.603980752750287	-0.43419900478128	1.26538943807274e-07	0.000660728564570922	-6.3549059726867	2.08554150483382e-10	-0.468611892517194	-0.108247788920297	9.40931059292651e-05	0.41861563538995	-3.40508632620967	0.000661431411823709	0.15112554002329	-0.473272646123135	0.233246853080094	0.000175451189033624	-1.87338339716975	0.0610154610125755	0.766853128272765	0.343189088502636	1.49409492243396e-13	0.00835491142773667	7.53094554117691	5.03741962502732e-14	-0.166638908369176	0.0775062505503182	0.188153901658896	0.563067271995794	-0.525591360685179	0.599172160615127	-0.0180689886424769	-0.429694654487123	0.887305575278519	0.0007622417765417	-2.53217737990161	0.0113356631036506	0.656570393713851	0.137243526883354	3.84273298130778e-09	0.304263314450903	5.11133779329648	3.19885417365253e-07	0.343393540446943	-0.00933984438846588	0.00546908058524167	0.944525405052411	1.943472655974	0.0519590760921784	-0.336612736304335	0.107392313954757	0.0065343707869602	0.422324045414456	-1.37974020058326	0.167666650520438	0.533756348036074	0.418818032515562	5.57751382325732e-06	0.00106782076126149	5.67632854609848	1.3761635202247e-08	0.441824597276156	-0.423216608244086	0.000257250976229829	0.00093298803484982	0.252216508957402	0.800873718177135	0.834801913751293	0.454562475251036	1.02076365978371e-17	0.000337680442983089	9.29746968627837	1.43827649019892e-20	0.274678879237541	0.473714692105738	0.0280518811940223	0.00017267871935744	4.29397532490241	1.75501988468337e-05	0.74170227378138	0.0712891832708956	2.36758320106223e-12	0.594877756271513	5.6909218922163	1.26355301466564e-08	-0.307448720812841	-0.504892672851365	0.0134626670778532	5.30564320150339e-05	-4.71030767242115	2.47343113171256e-06	0.437685294277275	0.00390632153490654	0.000298328843869616	0.976783127802813	2.63397855974266	0.0084390816673936	-0.62014812340903	-0.532868244113051	4.62878157404867e-08	1.66151118810203e-05	-7.18190286644257	6.87477601848762e-13	0.778411610609779	0.441522328491417	3.7276200141811e-14	0.000521515804627015	8.30667248353314	9.84231209953498e-17	0.37291873220269	-0.0486489467333985	0.00240662469358156	0.716867187209582	1.92387097369234	0.0543707583750246	0.290922411942769	0.338786817731332	0.0196902005625611	0.00928492543564151	3.53438186009345	0.000408730108410068	0.288799145354332	0.432404664502483	0.0206451986663955	0.000699602486998999	4.10422444379094	4.05673479114537e-05	-0.524088865242677	-0.492910818994923	8.806439669072e-06	8.46383085711725e-05	-6.09709080086766	1.08016170703676e-09	-0.191521511469295	0.395613478390278	0.129507556141022	0.00211368785367139	1.13448491614828	0.256591197392119	0.545099476210255	0.560543301496832	3.20446726549467e-06	4.73803290462556e-06	6.75686183034465	1.41012545485238e-11	0.775889190851967	-0.296421003897532	5.08220872976334e-14	0.0238601680172617	4.14536510143776	3.39272690767194e-05	-0.401663360678318	-0.123501444030898	0.00100296448858259	0.355680689539135	-3.02667293333612	0.00247261339055974	0.0805955197840733	-0.116571230111965	0.52667648100372	0.383519173022992	-0.16994173132167	0.865055961581414	-0.458150194855701	0.0280803639530048	0.000140752043187159	0.83426122995245	-2.60723621237256	0.00912763692493898	-0.739737245103782	-0.465412346504353	2.89889259701417e-12	0.000232062356514899	-7.95677851216594	1.76576390604034e-15	0.738175851130754	0.609788326093834	3.40047722125201e-12	3.75660954237533e-07	9.01913753589274	1.89575870313147e-19	-0.460758459557619	0.643525405429664	0.000127460986819463	5.07982202187415e-08	1.26932589203761	0.204324855379344	0.396263240503663	0.00794309712103388	0.00118933760294714	0.952811227567851	2.37608472230816	0.0174974447523497	0.525356271989665	-0.250183004961987	8.30120625588534e-06	0.0582113211616389	1.89740586988921	0.0577743915190145	0.325180370849176	0.205095961995539	0.0087455502622316	0.122483858031216	2.97960513643538	0.00288620165412227	-0.618612466062253	-0.323869135339803	5.1052438017273e-08	0.0131358819516285	-5.80187789375975	6.55763104462255e-09	-0.606392998353378	-0.107803156458977	1.09294631868202e-07	0.420540746347905	-4.48790014971685	7.1928624707162e-06	-0.0778546992778022	-0.196581868112668	0.540874424768244	0.139138545157685	-1.48828812554164	0.136674925148373	-0.507839631100968	-0.087985564727994	1.84004066534629e-05	0.511330830240857	-3.5836969267437	0.000338765140303284	-0.0348207826610931	-0.0580980117188212	0.784731170765348	0.664872617513031	-0.501724702760567	0.615861185447919	-0.194028335986945	-0.398358613151595	0.124471253137689	0.001954554967474	-3.32558321580173	0.000882337572143414	-0.56294177098296	-0.61414717118504	1.28493736321347e-06	2.93924960645527e-07	-7.33373651487398	2.2382293779749e-13	-0.542790944431963	-0.0456504610793438	3.59295728194059e-06	0.733651077686844	-3.62750626302884	0.000286171835545068	0.327194800441635	-0.00938755173487512	0.00831414543903091	0.944242492342256	1.84160192836968	0.0655333987766212	-0.529448471987302	-0.335863745356171	6.8483282583556e-06	0.00995096457615811	-5.13049341874095	2.8898366404128e-07	-0.216275225204036	-0.676613466512932	0.0860740932402591	5.53903138319842e-09	-5.57755747249008	2.43919208997401e-08	0.491631714685882	0.203501507870256	3.69983636264271e-05	0.125481544415725	4.08870003820356	4.33797368699018e-05	0.324672922187081	0.101377151150623	0.00885725272453907	0.448922616580773	2.41385406057402	0.0157847833673815	0.342394057287444	0.0142200818635403	0.00561579931768326	0.915626198632221	2.06184021131679	0.0392229513064151	-0.522677174527298	0.170730681572881	9.40285007662774e-06	0.200062619302731	-2.31703672378149	0.0205017313689001	-0.586912031004534	-0.0225748444771139	3.44970327675174e-07	0.8664230452851	-3.86625963119447	0.000110517283611201	0.244033498542945	-0.0387070846056034	0.0519823018121001	0.772982861216776	1.18177839857626	0.237293641141736	-0.139328369702597	-0.0566327659412753	0.272193719674493	0.672840682178602	-1.08081995136449	0.279777211760503	0.263648087621279	0.436792132577794	0.0352900405473506	0.000607996039599067	3.98123306811014	6.85586835968086e-05	-0.0141897781849501	0.0307274229347491	0.91138921141775	0.818889953818986	0.0836347959800268	0.93334680065137	-0.384653403130635	0.00815387277855531	0.00169946537255342	0.951560518889565	-2.21463541594146	0.0267850990767154
Parm1	2	blue	0.164052178719235	0.016249436100611	0.195200566736213	0.903638733274942	1.00772447566555	0.313586751567	0.165644497734959	0.254101307161702	0.260520416898511	0.100120990676071	1.97805067541566	0.0479229901548245	0.00919206803462704	-0.176453580384815	0.951102790674459	0.263636173700316	-0.753867879320867	0.450928559664292	-0.177273759964545	0.0911093086758583	0.161104768132159	0.496390547770607	-0.514111507855609	0.60717403213589	-0.0902720081445837	0.0325358510174427	0.478080700393285	0.808426979071967	-0.33176092621127	0.74006979110074	-0.5235476110589	-0.272142380130055	9.03081390126924e-06	0.0387680516651915	-4.71332663467051	2.4370507393317e-06	-0.375797226435355	-0.12451337319413	0.00221235192062687	0.35172224401268	-2.86243908792409	0.00420394057921711	0.235475843458845	0.0333064866023466	0.0610529631768612	0.803978327855919	1.51245268191671	0.130418741498926	-0.510704426101173	-0.197966775433202	1.62027454909385e-05	0.13631976973118	-4.20000762764079	2.66905988531204e-05	-0.512939996553055	-0.262387443827872	1.46600533367002e-05	0.0466133391353682	-4.5769868099237	4.71721190271424e-06	-0.395666613543443	-0.139226994973894	0.00121173471670842	0.297260364429173	-3.07164974785676	0.00212879354761713	-0.571322943193447	-0.245970189631558	1.0079470839883e-06	0.0651336333140394	-4.90377510222312	9.40121215839638e-07	-0.509538312813742	-0.264014475939703	1.99827211956604e-05	0.0472034591796518	-4.52241984017138	6.11366425762476e-06	0.74303998027088	0.455937902821515	2.06060648411346e-12	0.00032222075311906	7.93397096113005	2.12247745068987e-15	0.495178053939893	-0.376254215004712	3.1850337084606e-05	0.00360413262031419	0.928935764000264	0.352922377154456	0.673054264349771	-0.30414909154073	1.11083474221064e-09	0.0202763474378006	2.88301593998313	0.00393887508528609	0.725083816995293	-0.00387812443299944	1.24166607533897e-11	0.976950669223589	5.09225841156905	3.53823409950379e-07	-0.779600654433338	-0.387970276251074	3.21634065498791e-14	0.00261934335080427	-7.98108933023907	1.45047441302913e-15	0.0164609407299833	0.425224218416539	0.897277909343504	0.000876711358631867	2.49427734363936	0.0126213883704613	-0.576861469848606	-0.388172612295898	6.06425822803659e-07	0.00260468086561742	-5.82982138564892	5.54867348976249e-09	-0.791807348793866	-0.52799135484422	6.69700683842969e-15	2.04942965923388e-05	-9.10034739950439	9.00433470253744e-20	-0.552975342457125	0.106221974341814	2.15475856817949e-06	0.427427579004962	-2.9026057211319	0.00370072226953558	-0.744672928223659	-0.0817520881834428	1.73728041976453e-12	0.541812413935439	-5.78355981823584	7.31361642596445e-09	-0.229594351601648	0.0413726656470395	0.0679983873105262	0.757810022225247	-1.08247868879475	0.279039879920393	-0.580607276762454	0.215318878933042	4.92524505831154e-07	0.104541175937473	-2.53605935910772	0.0112107729595616	-0.561451308507105	-0.377328163742604	1.38970874494509e-06	0.00350188957062873	-5.63566450033203	1.743845896363e-08	-0.146137882694769	0.460046355011353	0.249214397213309	0.000279799682400414	1.8123061844198	0.0699388995051875	-0.557416738401091	0.554943514209307	1.71492670464769e-06	6.16318914277369e-06	-0.192738655433151	0.847163648352626	-0.0179538186399808	0.0686950250469747	0.888019244189432	0.608382972487712	0.264099941415732	0.791702909032913	-0.108472339988623	-0.394462730038306	0.393550093612264	0.00218376386828309	-2.81328316443151	0.00490384469163663	-0.290970384466702	0.103601850759897	0.0196690658812529	0.438979041615392	-1.11806382655082	0.263539734462098	0.530217311869933	-0.530077502783737	6.60335023062055e-06	1.87423237685472e-05	0.164147038554921	0.869615392569637	-0.390249095733934	0.389321641098171	0.00143317218768535	0.00252279118498243	-0.119632602759636	0.904774191921515	-0.439482967831898	-0.0746050274167027	0.000279804203924464	0.577812296316009	-3.0212085943067	0.00251767850157098	-0.560724831424381	0.359821056035104	1.44363147522697e-06	0.00553300440093543	-1.53614410363097	0.124503041504961	-0.148733213465406	0.227965541818485	0.240815054568082	0.0852358309914376	0.393552923939825	0.693911143126056	-0.178645626765759	-0.447579969837753	0.15783584340473	0.000427086829175767	-3.55420282026975	0.000379126713223922	0.943224968693817	0.615828239393708	2.24716317285248e-31	2.67120947692137e-07	13.6361335520958	2.44167133539305e-42	0.563715514706759	0.674948801602167	1.23351448510027e-06	6.23427281977004e-09	7.89155181395795	2.98451870124173e-15	-0.194329238940973	-0.219631192520815	0.123876888699041	0.097611561897773	-2.27734275315454	0.0227657657693484	0.716126793843472	-0.122756687805732	2.88841878295671e-11	0.358611404696986	4.35617222962913	1.32356646309442e-05	0.0878286743972156	-0.178525629546173	0.490120910665038	0.179980986452372	-0.464628605254386	0.642197443738086	0.798290630383428	0.310428195179848	2.78749233962371e-15	0.0177111334267355	7.78915099669681	6.74609483724851e-15	0.189268197027559	-0.595541646448992	0.134164943653865	8.16898138276323e-07	-2.56441987734796	0.0103348437477586	-0.0774477131943892	0.651216428647485	0.542998482622236	3.10893619654058e-08	3.68158040793398	0.000231792661579344	0.866083986486546	0.586420848613501	2.48241689337837e-20	1.31751528304164e-06	10.8907293612182	1.27614119817007e-27	-0.51268673462372	0.0869735823725191	1.48276935129158e-05	0.516219466001965	-2.69201542844446	0.00710216596723228	-0.691494277661812	-0.431572678181931	2.51552127013554e-10	0.000718319144458388	-7.18089224530582	6.92579239602763e-13	-0.737525970569868	-0.188036522417203	3.6328114325351e-12	0.157504677436254	-6.26869726760903	3.64081174361234e-10	-0.358111303251591	-0.506762125739819	0.00366722577309674	4.92497947096364e-05	-5.04092104694199	4.6329659258893e-07	0.491157723951221	-0.121720520255465	3.77420061973967e-05	0.362713356013626	2.34585266552096	0.0189836099143679	-0.187631083054046	-0.250132297740206	0.137627165409603	0.0582639717671846	-2.40947516232077	0.0159754834274323	0.855324905920488	0.280958884503883	2.30479304401832e-19	0.0326486262383564	8.63036475447037	6.11566278331002e-18	-0.159860614672427	-0.15799176091793	0.207016426132842	0.236217826497752	-1.74084257453154	0.0817111769088414	-0.312247323119023	-0.520856250718034	0.0120085090808224	2.76983499141605e-05	-4.8544920477271	1.20695712939005e-06	0.686552795921029	-0.232673345207661	3.78530634638796e-10	0.078811553210792	3.43058756165905	0.000602275558373485	0.693874906527284	0.121634587214909	2.06000012747075e-10	0.363054823872995	5.40944291105026	6.32210995443038e-08	-0.675215668288281	-0.172623198619398	9.3848627982246e-10	0.19504678264347	-5.4897334071041	4.02540851919873e-08	0.755372890382348	-0.162030035799461	5.49484315610914e-13	0.224300970406359	4.6211949175804	3.8153609202708e-06	-0.223879149618242	-0.465272314620719	0.0753411396745642	0.000233207143884136	-3.93500161229321	8.31961376370867e-05	-0.269106925236392	0.291412112484632	0.0315344417329542	0.0264574799301191	0.0518756390192479	0.958627785379586	-0.595867311533467	0.157052556593024	2.05309977573627e-07	0.239050694549635	-2.98548590844416	0.00283128182583837	-0.705816907636953	-0.123173378306041	7.34110530017205e-11	0.356969856011815	-5.54804189449507	2.88886663826587e-08	0.778901817440259	0.382355720667646	3.50804781282289e-14	0.0030566094619317	7.93629803700471	2.08305120396815e-15	-0.0250112384202951	-0.234283304899242	0.844471675640347	0.0767047367621668	-1.40245606339718	0.160779101931589	-0.444026526769292	-0.124705173326131	0.000237572607508954	0.350975036014768	-3.3204630204212	0.000898682639695166	-0.129763115077006	0.326534445788511	0.30679340918106	0.0123610751975093	1.06693670609646	0.286000418220754	-0.618077794004371	0.0429618113244849	5.28174531504566e-08	0.748806993393726	-3.79183317104538	0.000149539359866141	-0.231738106380546	-0.0266960558921401	0.0653968850484884	0.842324797145798	-1.45542980904674	0.14555030897152	-0.0843796325771575	-0.0934992328996706	0.507384107489141	0.485114878677615	-0.967126461725012	0.33348081859519
Gm7832	0	grey	0.285266533899977	0.1888293295262	0.0223213662485926	0.155729102378386	2.64494213462953	0.00817048879398015	-0.368784139866542	-0.137041605763118	0.00990063879355896	0.380863555704827	-2.48047023838755	0.0131209216751414	0.100865495680453	0.184077472290375	0.499928551095217	0.243225991543188	1.31279093231021	0.189253406362342	-0.0779482548726274	-0.0306681736245482	0.54038673195626	0.819233293059687	-0.597211340421622	0.550366288734177	-0.176959286240067	-0.0950349913626607	0.161861083966976	0.477941048048643	-1.50014978816721	0.133575606489864	0.0841069144265951	-0.154361150559935	0.508762282613998	0.247297436862181	-0.353987795603253	0.723348029532659	-0.138053008503026	-0.133818071660307	0.276649929058882	0.316606330834455	-1.48595773551839	0.137290300580781	0.00895560468563886	0.196642034280724	0.94400728885349	0.139015185629658	1.10412768893969	0.269537751664525	-0.00361414776529334	-0.0786708116079052	0.977388260450498	0.557198664014385	-0.437271633071318	0.661914365135807	-0.00429826454648532	-0.13179410397552	0.973109572565322	0.324047430538669	-0.72540113723833	0.468205975614209	-0.0640101558138249	-0.12665496052558	0.615312780314344	0.343434771976828	-1.03069500289842	0.302683868857432	-0.0631366571415282	-0.216700906545096	0.623011003855962	0.105422836596036	-1.50384379303819	0.132621592189379	0.00316342448814701	-0.102325512950221	0.980369114028674	0.448800253223775	-0.521013553852219	0.602357329486332	-0.0855321213382896	-0.0710519638477356	0.501581221545042	0.596107174798813	-0.853995388244436	0.393107544663477	-0.117747357043497	-0.0336218057631599	0.354112379252223	0.802159854340332	-0.836621745316004	0.40280521857915	-0.103851437922664	0.011373263263808	0.414129384024579	0.932473368955241	-0.520128369199529	0.602974106670499	-0.105764627357799	-0.0514514619953679	0.405534671968755	0.701299430658948	-0.863579290491363	0.387819044739719	-0.00720133198089004	0.0224532664059678	0.954962689407086	0.867135907194825	0.0787354776539576	0.937243025975717	0.184797630037896	0.401516669865679	0.143777611099706	0.00178478706467868	3.29216860329908	0.000994179901221745	0.0306369222969415	-0.427349985297755	0.810081316236198	0.00082047589642715	-2.24573240312644	0.0247211533557127	0.0550452811692928	-0.0395100896720628	0.665733518703118	0.768402869290205	0.0976126276970998	0.922239896942965	0.208438824601373	0.424540017826443	0.0983603879906864	0.00089553707202256	3.57599808140063	0.000348894209133282	0.0848125971048659	0.219086352648938	0.505200066101581	0.0984668363345723	1.65175121027325	0.0985852784513969	0.0780420561883119	0.0166667537902642	0.539897973727872	0.901176181533699	0.523605512437772	0.600552946639596	0.129126198729363	0.0933082904502004	0.309193940650578	0.486010756316243	1.2181619989949	0.223162417312063	0.162968748381516	0.187711367622143	0.198207409694729	0.158237195327514	1.92072939732375	0.0547658314450717	0.12842689547685	0.115531634694878	0.311843516700437	0.387804282878251	1.33309916966055	0.182499261846005	-0.0923329372452154	-0.0378119608130663	0.46804887351765	0.77809733342084	-0.715734013860715	0.474155603907784	0.277097818390618	0.377800587760811	0.0266439483842012	0.00345773246787939	3.68755565979924	0.000226418577868862	0.0641703302753025	0.0873159035772734	0.614426948807551	0.514563162368591	0.820988828698639	0.411652631475669	0.15747490282382	0.48339424745202	0.213963462521954	0.000121166112272513	3.67490053404771	0.000237942094365926	-0.125436354994898	0.0397752135262144	0.323338509323588	0.766892435090462	-0.491516236299096	0.623061371396942	0.183142724041937	0.327499513763156	0.14746369419431	0.0120904087420505	2.8305732293333	0.00464646733082736	-0.0434885207555372	0.195546039517295	0.732943485675388	0.141275197366409	0.805945620496734	0.420274204919211	-0.0183886740380415	-0.0278585114572379	0.885325063599821	0.835552398559725	-0.249846886335775	0.802705759244366	-0.0160944108811988	-0.216650770492019	0.899553223588364	0.102361520300956	-1.25448499468986	0.209665776400331	-0.0467601144357441	-0.0140708094827881	0.713686980217668	0.916508726195676	-0.334999939680459	0.737625131719388	-0.115296776855043	-0.040695761329651	0.364287577978538	0.761654712527741	-0.86027344988032	0.389638324674715	-0.0075232732403476	-0.02559428384727	0.952951490178921	0.848754156781873	-0.177350407071809	0.859233159152895	0.22349431651508	0.120758872718512	0.0758574078527151	0.366545759757628	1.90785565923437	0.0564098745805327	-0.02307804406152	0.149836873268847	0.856360027742304	0.261592722766207	0.670361050691419	0.502627657503292	0.286606067995149	0.0292532915969913	0.0216726724429963	0.827442160692062	1.79657495982384	0.072403122604519	-0.172062601572735	-0.0838692309207209	0.173977122065815	0.531361512597535	-1.41246889300759	0.157811943721677	-0.151034981222182	-0.290412054224073	0.233530307098293	0.0270035356984799	-2.42965551636316	0.0151131796340233	0.0430596456905684	-0.0440757961257134	0.735480331894468	0.742515628709291	0.00651590412115232	0.994801097490393	-0.113371224608761	0.0729510962652856	0.372406526512793	0.58629647485385	-0.247241800171351	0.804721097374794	-0.0339057682873317	0.457646048168258	0.790257259736323	0.000303919267173643	2.42689487246642	0.015228667933287	0.116602969937309	0.168203872997442	0.358842060972593	0.206901442362334	1.55077501743304	0.12095560957233	0.0351294886967428	-0.260923117943718	0.782869159047693	0.0478960721915175	-1.21768027500872	0.223345495626913	-0.123939521902804	-0.212430819229792	0.329191886113286	0.109390548971133	-1.83509240829893	0.0664919986010193	-0.180834880718441	-0.296690369094238	0.152721146561765	0.0237268154472201	-2.63664126669115	0.00837313279584231	0.109823201060086	0.0527089276030998	0.387650157186691	0.694353313672456	0.893114141310721	0.371796050754161	-0.138240015712555	-0.113894677163118	0.275993494238095	0.39460891520806	-1.3799482367282	0.167602583133298	0.0921674635370056	0.116523190414704	0.468850113517522	0.383716564061082	1.1340235670088	0.256784662546673	-0.0594709262399192	0.0310188733408413	0.640640146512014	0.817201543436419	-0.167322179325631	0.86711655356185	-0.131399752116708	-0.127379838601116	0.30068033066974	0.340657375449413	-1.41356979495091	0.157488255123872	-0.184195842772228	-0.153153323998784	0.145109952027526	0.251060610641434	-1.85423769131261	0.0637051619450007	0.128062120962012	0.160839885933637	0.313231380619828	0.227768754407824	1.57549611844126	0.115141973710988	-0.0993086700627266	-0.0656522664525795	0.434953177918145	0.624390534264055	-0.902655358788641	0.366708835926866	-0.14560043845295	-0.0391586029627473	0.250978408314721	0.770406639091793	-1.02378536726504	0.305936663329123	0.0477962906037412	0.0851342294083548	0.707624332128071	0.525164899722578	0.717902519898466	0.472817394032564	-0.0604586559913573	0.0717606112114264	0.635092754131223	0.592437874370431	0.0433446915456765	0.965426765976454	0.0124094179827981	0.154109852099714	0.922470353680282	0.248077213021772	0.891118316674789	0.372865699421998	-0.117944692628576	-0.130145265496151	0.353300705201437	0.330190596864615	-1.35235114097449	0.17626301155681	-0.0386889592052396	-0.117252873424289	0.76148971799789	0.380724881861256	-0.83882949412121	0.401564997273477	-0.147636284035963	0.014675038650971	0.244341031369251	0.912937033477592	-0.750397064663043	0.453015598298502	0.102153791198739	0.179740083430056	0.421843079518492	0.176988452800627	1.53229969948815	0.125448495244598	0.00135598377228801	-0.0367982236131573	0.991515401388583	0.78390083083711	-0.187256055233181	0.851459876316728	-0.0738914921729226	-0.0764724406136972	0.561728935844717	0.568301162232054	-0.817607349632808	0.413581429490177	0.113705207745199	0.108430622955105	0.370990525310425	0.417825491268251	1.21185904919126	0.225566340093944
Rchy1	3	brown	-0.0946711348784121	-0.0467639762556168	0.456806553177235	0.727403272225248	-0.776322168092868	0.43755878721312	-0.00306811471077755	0.201000438101133	0.983487969545269	0.196202688325661	0.9079158690922	0.363922672716958	0.258733708220308	-0.0387886683611588	0.0790774826493569	0.807320095192889	1.08226796988036	0.279133474055434	-0.236577966432511	-0.236582078824632	0.0598175907968732	0.0737742294587893	-2.61869258999536	0.00882674507826937	-0.0405450034878216	0.158005077937993	0.750410608971952	0.236177825944509	0.617279337808875	0.537050492991964	-0.111297132277675	-0.126985694269976	0.381273084540552	0.342165812718186	-1.29784632075626	0.194340148848135	0.0106536980854511	-0.14500377626071	0.933412538749975	0.277466393436061	-0.713414905564205	0.475589052243872	0.0397480866834678	-0.217704088636149	0.755161565458507	0.100662799865662	-0.949292264648073	0.342471986658203	-0.0427093471358331	-0.153120920877373	0.737554480608111	0.25116210024186	-1.05460297850423	0.291606941002327	-0.121019641759592	-0.1313577252494	0.340801536205891	0.325666177256408	-1.37624702667656	0.168745167204639	-0.0944215040818641	-0.135915331149325	0.457999701473508	0.309011813598536	-1.25096206420854	0.210948318325223	-0.127933899342159	-0.080765817024846	0.31768661308103	0.550349590627046	-1.13489508132276	0.256419281063674	-0.0485056143238597	-0.0795053780408757	0.705791595369621	0.556608860524933	-0.685902949809405	0.492774309935529	-0.0217533654827802	-0.458648340777305	0.864524822917739	0.000293626348982576	-2.74359591699076	0.00607702917518615	0.519702976662087	0.646468308506899	1.07845872774554e-05	4.21660538654001e-08	7.27692053452125	3.41526293173912e-13	0.390917280348399	0.214746506008406	0.00140402284072215	0.10548881367664	3.45313070761854	0.000554120436833982	0.210282722014779	-0.279550111062074	0.0953532385264587	0.0335686012456452	-0.331153009495014	0.740528912501894	-0.326359332838108	0.206675989252958	0.00849075946134352	0.119567309306841	-0.776460230132702	0.437477293966915	-0.0939352083069747	-0.453786760633875	0.460328916413148	0.000346694169300365	-3.11452798597552	0.00184239477975586	-0.452477234241651	-0.220595046882097	0.000174164676011062	0.0961126898423407	-3.90280225263288	9.5085385609267e-05	-0.0389023339209286	0.403680807403898	0.760213563646873	0.00167618993743936	2.04825879977513	0.0405346476833879	-0.11510499150732	-0.211213849220756	0.36509135162294	0.111485049604697	-1.77844849499715	0.0753302239378536	-0.422074429851296	0.0914555945031224	0.000512973709917298	0.49474839201071	-2.02138872776693	0.0432395406596219	-0.26556035649179	-0.173659618270773	0.0339341616220429	0.192338243804155	-2.44321281732564	0.0145571502049388	-0.313331366254242	-0.316765666309405	0.0116994890206357	0.0154079375320188	-3.54113161390904	0.000398414785470133	0.144043776392098	0.48669279922396	0.256135608244001	0.000107125397173932	3.62120281795383	0.000293236513427301	-0.300716761856845	-0.509923230418694	0.0157570980067298	4.33810131366634e-05	-4.70485576135947	2.54045500026406e-06	-0.302565649152407	0.171629302364845	0.015095777934267	0.197669651768538	-0.821788103205189	0.411197505804084	-0.0677592998392547	-0.00720369538555474	0.594724179530182	0.957199592333639	-0.415965829209914	0.677435007794061	0.323437429420143	0.360708940162046	0.00913442874808248	0.00540932544536192	3.8664853328284	0.000110415101176181	0.0730584005864032	-0.147007037243581	0.566160422367933	0.27081118447938	-0.376067584255698	0.706866652428146	0.429133156226855	0.284157351900334	0.000402767929670409	0.0306376937379646	4.10084868381422	4.1163767287517e-05	-0.327176637893308	-0.498978241094949	0.00831795056122887	6.69578371462552e-05	-4.79061534675982	1.66270605897797e-06	-0.0110709043958943	0.122350604197704	0.930811192764985	0.360215603204383	0.589035714919608	0.55583731551658	-0.519034058320469	-0.568419068833537	1.1120349341033e-05	3.24645553365756e-06	-6.61555149470411	3.7016909734438e-11	-0.525291324730602	-0.513464006384556	8.32642543218146e-06	3.75773777883344e-05	-6.25197584571439	4.05292088467294e-10	0.462152618041862	0.601748981816544	0.000120839561751689	5.85042960019387e-07	6.46640767935576	1.00360093626143e-10	0.388481933393018	0.421016363002339	0.00151290442262981	0.000998385881610765	4.65834094630328	3.187679553477e-06	0.0673069439088297	0.00241998206004162	0.597191968993121	0.98561583620006	0.388122012632059	0.697925742624119	-0.00190028305148185	0.0179598151474596	0.988109847983573	0.893551924851777	0.0844642878748849	0.932687295492445	0.299736778353075	0.172215060190245	0.0161175951529796	0.196120829214447	2.64217097789344	0.00823764591989267	-0.253456460099211	0.163934443468837	0.0432987640440291	0.218828716816647	-0.567266978060472	0.570532808751947	0.468264753007928	0.540939288520502	9.53789034941183e-05	1.16560336235477e-05	6.03147576007928	1.62469097979581e-09	0.0604081219970619	-0.0265057155498421	0.635376087338016	0.84343480453984	0.19646027943243	0.844249919225657	-0.241704284161064	-0.0649956875128505	0.0543346576138042	0.627867798408713	-1.71732837191643	0.0859191909142549	0.315683322422053	-0.324851142169124	0.011052607894571	0.0128456854953116	0.0362381046482263	0.9710925028155	-0.00219330270203624	-0.229202416695017	0.986276576154156	0.0835094023743248	-1.24697070735119	0.212408238471959	-0.169803656777261	0.0378793113396931	0.17978402163948	0.777712183929925	-0.754139419955393	0.450765509209888	-0.397960090740875	-0.174627920479572	0.00112766321015141	0.189832125780066	-3.27888207428666	0.00104219177060341	0.107235901178968	0.324928688792848	0.398996504835107	0.012823006343128	2.38338723514882	0.0171541391096476	0.3884697594565	0.395809994844039	0.00151346724864458	0.00210192340183641	4.49816145085064	6.8543638068939e-06	-0.0666631723645417	-0.0740321512238398	0.60071182042928	0.580744613859051	-0.764175487323759	0.444762672210512	0.396601937492641	0.380864747622741	0.00117678972399499	0.00318310543352965	4.45855715396335	8.25131966875936e-06	-0.0456688044584775	-0.239653163066071	0.720091334549248	0.0699989129081873	-1.54772570605396	0.121688350292338	0.254376874710536	0.145071621165132	0.0425188411988467	0.277239242322407	2.22120409646943	0.0263371408746004	0.381378485698545	0.495692407597039	0.00187515309170184	7.60590064358883e-05	5.11276385927142	3.17479072130403e-07	0.19277677827919	-0.347511348314883	0.126966721319095	0.00752174889969243	-0.831818015133754	0.405511673653963	-0.241752054892806	-0.0470940291571472	0.0542855566097342	0.725554744723398	-1.62258312770942	0.104678549697381	0.359009548836368	0.419830468547544	0.00357668821270323	0.00103532036500038	4.45995317210336	8.19775624552214e-06	-0.0886418138804877	0.423703070929942	0.486096362955009	0.000919060733643125	1.89796485434053	0.0577007119551935	0.144483291767872	0.328930250978536	0.254672279751266	0.0116985473066186	2.61784460445909	0.00884870913162272	-0.204889612423041	0.0423008181851766	0.10435614131169	0.752547767259273	-0.933186264072356	0.350723805544607	-0.258769580394155	-0.288256439148833	0.0389546080103452	0.028212795508126	-3.04408055039759	0.00233392640147423	0.312632084049143	0.0788837974848287	0.0118980297063394	0.556128501466913	2.21923175817647	0.0264709615326093	-0.1020754723763	-0.104371334169345	0.422200912872363	0.435568615303115	-1.12461830465711	0.260750813659746	0.0484102221362055	-0.238047081138111	0.704040714017196	0.0719535693976927	-1.0145152431684	0.310336959630525	-0.19405841130569	0.109699742022558	0.124411748854416	0.412364415357563	-0.51152757564062	0.60898168429594	-0.348183616678764	-0.186684734638544	0.00481177008456032	0.160566493730329	-3.02275273413341	0.00250486821898247	-0.0606969102672046	0.351928816223058	0.633757616570702	0.00674604880262143	1.60702468560403	0.108048953044548	-0.314265080569513	0.0415820243635496	0.0114388618648049	0.756622078075984	-1.59087331980739	0.111638088042098
Gm43039	2	blue	0.116470036023791	0.186461435502104	0.359393968939394	0.161076451601779	1.64977457524193	0.0989890507343272	0.0943491248012811	-0.0602668518880231	0.523561767266706	0.70105243012034	0.180631491604271	0.856656835734256	-0.0825815771588647	-0.180532523717055	0.581051319664543	0.252579285154679	-1.20892577922607	0.226691361142935	-0.181821993326085	-0.218863120621811	0.150455649694451	0.0988189364725137	-2.20088118158086	0.0277444364800886	0.0185740101905555	0.0907983166707763	0.884177190146249	0.497867739996982	0.585214064136	0.558403789336347	-0.212399415991926	-0.190802345343486	0.0919902792555138	0.151374545038548	-2.2230288907719	0.02621385191234	-0.357436803605707	-0.206947272487768	0.00373654143245699	0.119071921083393	-3.19314223898992	0.00140733605571412	-0.0178943956243731	-0.306885534932956	0.88838750286365	0.0191220796988555	-1.77759634363485	0.0754701747497523	-0.170490532597396	-0.273188806180737	0.178003649737887	0.037995521693777	-2.44185524062789	0.0146120044367853	-0.130389111146306	-0.305348032085003	0.304445804652458	0.0197635389333753	-2.39910953622514	0.0164349975275325	-0.235101755383602	-0.250543470811573	0.0614769356801755	0.0578381476706576	-2.6885267129988	0.00717680931994118	-0.172736984243691	-0.267289038441531	0.1757991049383	0.0444297296873541	-2.40019688422326	0.0163862556729277	-0.106661702447153	-0.243269725875233	0.40539477371716	0.0682343535524517	-1.89312383753886	0.0583414028110094	0.452440745966519	0.418108406538873	0.000174401351947443	0.00109114476285126	5.07258262675409	3.92452639111449e-07	0.0235109988501609	-0.362553779999989	0.853694671104347	0.00516008440987206	-1.87890679506358	0.0602572208670793	0.198339363138794	0.13856135514587	0.116160638279327	0.299598727477429	1.85708398663075	0.0632992060840482	0.341741766672319	0.394033306956039	0.00571340975149229	0.00221044009012212	4.18673512180606	2.82995758526163e-05	-0.161976502298404	0.149073373092684	0.200990050711632	0.264058844172708	-0.11511598481134	0.908353190085888	-0.0240232609522783	0.207327543919699	0.850543187986868	0.118380146754364	0.979430074169005	0.327367523426981	-0.200743419860686	-0.0576220893255735	0.11171471231494	0.66745671857445	-1.43832498367121	0.150341866333232	-0.405600012464725	-0.538077750503954	0.000884182584695023	1.32308297190425e-05	-5.57854912247758	2.42532988235025e-08	-0.29794236525732	-0.148013277887071	0.0167960368026227	0.267508761723879	-2.4997598056108	0.0124277535790045	-0.171781436273425	0.0253603619109345	0.174692351057007	0.850120477162136	-0.831793323520834	0.405525613089882	0.0107367615176276	0.075484857545691	0.932894569196242	0.573322057342309	0.459971623970066	0.645536588396906	-0.200204839731147	-0.0503435094016376	0.112699166196992	0.707439869037306	-1.39657337016088	0.162541902892033	-0.362686956795492	-0.465974858468908	0.00322636678743994	0.000227515212461735	-4.78738544968367	1.68968122334381e-06	0.0619928225923205	0.455999893596293	0.626515984008418	0.000321539403835735	2.9503433764713	0.00317420935915709	-0.196658413775121	-0.185148855736105	0.119348992731065	0.164098128561376	-2.10054673668501	0.035680773836544	-0.116308834027311	0.0709194804013973	0.360063936444488	0.596794276224815	-0.27462254163117	0.783606246248379	-0.123731128673773	-0.50657540626554	0.33001208834032	4.96183549622899e-05	-3.64570606698927	0.000266658633565489	-0.269845850827211	-0.145054770173102	0.0310527664912104	0.277295649518317	-2.31359687533653	0.0206898452535452	0.131610290555844	-0.330157236482019	0.299899727846479	0.0113712693779442	-1.0779598863597	0.281051657995375	-0.0878023822708021	0.220654759430405	0.490251331919033	0.0960204247860495	0.696993243917997	0.485807021896152	-0.126356992352117	0.0674480958975015	0.319771431407059	0.614921421323153	-0.349861957701881	0.726442298230805	0.043341371326989	0.454286646022226	0.733813572683464	0.000340860823736453	2.83477022928844	0.00458586553709024	0.123120587771133	0.326751190560888	0.332422502391173	0.012299835794654	2.48380978513829	0.0129985219774761	-0.287172685548765	-0.438347357224342	0.021403134397131	0.000578227554388359	-4.13315049654459	3.57824254902338e-05	0.17184934281094	0.117741013812873	0.174519414428683	0.378731322279913	1.59233617952666	0.111309187811198	0.187796932225421	0.359260848413189	0.137273393447678	0.00561231030940122	3.04796849786905	0.00230394078500776	-0.121791990290301	0.301526911972039	0.337706028574067	0.021437369775883	0.96521489681972	0.334437187052321	0.21574036889508	0.0521176853552081	0.0868722084942412	0.697616209433781	1.49639695002975	0.134550243888445	0.120120554078375	0.0052875273211036	0.344427257685642	0.968577645783104	0.700027011677682	0.483910435600422	0.0658932175494912	-0.243140713847811	0.604933550134312	0.0659004034731175	-0.945461624131965	0.344423253985894	0.0954967434067338	0.0721860724080712	0.452872594545324	0.590239736174145	0.915966917601271	0.359684246722033	-0.00646365445088882	0.2652734930387	0.959572069496396	0.0441675207674653	1.40209694438367	0.160886299418287	0.209172024414468	-0.0230871280545766	0.097155909132095	0.863420484862511	1.05987873956377	0.289199769006975	-0.170282185424383	-0.0248049823244821	0.178542324359257	0.85336615487059	-1.08870006945592	0.276286171172823	-0.264960290490897	-0.370986216259011	0.034354875372968	0.00414487988908683	-3.57268097086459	0.000353345133888148	-0.283736218391147	-0.152247972020843	0.0230825305993265	0.253906743232217	-2.43627698217607	0.0148393168218972	-0.244042553841279	-0.384104527213131	0.0519733214110399	0.00291393705698564	-3.52910093422514	0.000416974062105144	0.0128078111894258	-0.205133243990043	0.919989363208226	0.122414422473446	-1.02976997658441	0.303117997691515	-0.0947701076106008	-0.311719040777019	0.456333970117103	0.0172195751046906	-2.23548211636772	0.0253857144153125	0.226077342990143	0.185261145213993	0.0724455946562317	0.163838014487453	2.27263516864559	0.0230481744740826	0.120803713666447	-0.0404295507563326	0.341670118709661	0.763168314425228	0.461857716693528	0.64418335787768	-0.11573519201389	-0.372100430941501	0.362454234215034	0.00402488405421533	-2.71551755609124	0.00661722678733509	0.209475739827205	-0.0463316953622223	0.0966603570279232	0.729826683071263	0.938494616969673	0.347990282048917	0.354018428999209	0.17602065633638	0.00410600424057078	0.186268680509793	3.00145893754258	0.00268689274607955	-0.262183508303212	-0.373202341916566	0.0363587285504209	0.00390924079329782	-3.56967742821429	0.000357421069759638	0.221722548655187	0.251179670601999	0.0782707296788584	0.0571842410314811	2.61352512759071	0.00896134938121879	0.0470041932156963	0.0229131386891337	0.712257274360806	0.86444004605695	0.383167425192974	0.701595629196234	-0.276531653581837	-0.351514026589972	0.026968028762752	0.00681578269340566	-3.52369623939492	0.000425571827544716	-0.19712069900439	0.091787704729286	0.118465555567033	0.493176117901715	-0.625012004430557	0.531963179355841	-0.19664344003817	-0.0760697752334212	0.119377691835772	0.570345850954078	-1.51261592761173	0.130377245996978	0.2182318255941	-0.155965967981633	0.0832035774457328	0.242357095928433	0.402837633525943	0.687067673888361	0.101241630005119	0.0281497234374465	0.426021427738884	0.833857650817328	0.714621083849105	0.474843213088742	-0.0924299708250408	-0.173746505880938	0.467579371743741	0.19211240347063	-1.44490412524736	0.148484817446846	-0.0581256158277164	0.336997622580538	0.648227388144863	0.00968784497671978	1.53174355313588	0.12558573027634	-0.255667354256407	-0.204284936058877	0.0414448899341329	0.12400176767823	-2.55218742552691	0.0107048915216115	-0.205392421036711	-0.245080473526908	0.10348992454005	0.063705487336168	-2.48386386843022	0.0129965480775212	0.118181741061529	0.10942279381259	0.352327204308513	0.413552610651076	1.24243611221065	0.214075698677829
Thap6	6	red	0.0180069940896782	0.0914038953419056	0.887689723168254	0.494993380096728	0.585287234110728	0.558354597157637	0.279417862865695	-0.0074479976450424	0.0544377510303062	0.962193447986282	1.34292308868876	0.179296879347936	-0.731844148762294	-0.0163399816390172	5.08133297435891e-09	0.918196172737616	-4.49720344065026	6.88530998160635e-06	-0.107497540971304	-0.265138809553073	0.397840326512059	0.0442792671692929	-2.03816149718442	0.0415337846524029	0.133393210392454	-0.0400900370786735	0.293342180839966	0.765099976245147	0.534904454922254	0.592715927619837	-0.488684337594806	0.0191927085132659	4.18520660186939e-05	0.886291327387978	-2.87345524116352	0.00406008603748514	-0.515544984271754	-0.221464883926313	1.30351113753647e-05	0.0947754615664943	-4.36665911243357	1.26161392459582e-05	-0.0942146240971366	-0.164415062559309	0.458989806958119	0.217462544889143	-1.40409701511611	0.160289962344846	-0.50720759827876	-0.114122014137853	1.89211474832172e-05	0.393659724539004	-3.71869335005791	0.000200255978755839	-0.579577152440355	-0.136040108468863	5.21659476207843e-07	0.308563698678853	-4.40923710786266	1.03735400528338e-05	-0.477694211073298	-0.155275189487987	6.56246138456551e-05	0.244475275660866	-3.72353523893432	0.000196452425917948	-0.474539913528664	-0.0806024269667477	8.52157051614794e-05	0.551159071609783	-3.27282723721122	0.0010647753800524	-0.552796594719287	-0.0903317338734874	2.62930218954791e-06	0.503974912679424	-3.91231282178341	9.14163880819662e-05	0.2751585922878	0.106020983481125	0.0277677997016039	0.428307548257244	2.13566635466037	0.0327066186768325	0.278703736904449	0.196315701139072	0.0257425010764279	0.139685254931165	2.64638533933195	0.00813570810664613	0.393049231136877	0.473021705434359	0.00131454735722955	0.000177043121747611	5.03245561449884	4.84236743179831e-07	0.45294230730205	0.425748035639017	0.000171173743122606	0.000862540587466407	5.12527590888191	2.97102344074949e-07	0.0432163163334058	0.429940320150931	0.734553278728014	0.000756361577235315	2.67392530539008	0.00749691474137688	-0.408974238847605	-0.274046046716144	0.000792660190646627	0.0373721894336521	-3.90666505860048	9.35787272712939e-05	0.190348481119209	0.0464666736823702	0.131916574449972	0.729069697612861	1.3189568204903	0.187183548434074	-0.136316654394079	-0.124546052837067	0.282794454673574	0.351594862615142	-1.42620873355262	0.153808099417795	-0.593246467923865	-0.471278766625441	2.39372626086031e-07	0.000188469726685405	-6.50862482179728	7.58418758931108e-11	-0.00920094773562228	-0.132564160978272	0.942475902852777	0.32120336541551	-0.756846636526341	0.449141748848881	0.131780583867727	-0.294979105563267	0.299269305166005	0.0245847982119054	-0.870660700660406	0.383939442433879	-0.441069806783728	-0.477592468294004	0.000264332233409497	0.000150020732619944	-5.38750469943203	7.14426082363253e-08	-0.577276785452653	-0.148734706213546	5.92673551142327e-07	0.265157723040916	-4.45855387338584	8.25144593340282e-06	-0.413547132136472	-0.0202327559509256	0.000682308362853781	0.880173601956761	-2.55623900719334	0.010581041359226	-0.0399563285179177	-0.31942840909143	0.753919215617035	0.0145196553656005	-1.97412853294667	0.0483671296889601	-0.537077469868305	-0.157672766749701	4.75197865199958e-06	0.237177387968635	-4.18222178257726	2.88674163386245e-05	0.0952939562397178	-0.133226625009693	0.453837126249684	0.318769408667471	-0.176995796590258	0.859511691288332	-0.296447288183016	-0.382993945836655	0.0173798385657979	0.00300383885640751	-3.83707818003963	0.000124506843790663	0.43040759013015	0.0896708494783467	0.000385341416082072	0.503242161992003	3.03915259277142	0.00237244654138144	-0.502618702085878	-0.34934552942097	2.31328331738383e-05	0.00719070059504359	-5.00768269725411	5.5089252513697e-07	-0.0439813863576044	-0.0871599841441381	0.730031640016155	0.51531723715112	-0.707416620020643	0.479307611559249	0.142254345242211	0.0180728074265459	0.262152120063775	0.892886134641553	0.89308986143514	0.371809051944227	0.125034267460318	0.0517272581000611	0.324904334511129	0.699773855354914	0.973783023005825	0.330164284257944	0.00165370265094675	0.0484285759820205	0.989652621379481	0.718096295661185	0.265667992043001	0.790494916397013	0.151648418936131	0.182724471331147	0.231614868020415	0.169788161850123	1.82877473677718	0.067433361057344	-0.221026777508187	0.105132370323028	0.0792349481744236	0.432210303722118	-0.692902061970886	0.488371015589919	-0.584796107539999	0.413975978550196	3.89086744870366e-07	0.00123630811982047	-1.39846890010784	0.161972305453986	0.38166904409033	0.0342599006007762	0.00185893273247963	0.798483102193746	2.41966446685107	0.0155348339512241	0.099708660218957	-0.0306239274398103	0.433096314937622	0.819489713848323	0.394907847403395	0.692910898343558	0.182073940403167	-0.00739649443235173	0.149881437015572	0.956055199048953	0.986035937893989	0.324115477864102	0.631657857579765	0.419414144266426	2.18328293803464e-08	0.00104857550787611	6.50856277328029	7.58732033362625e-11	-0.399284110901594	-0.0566454108123682	0.00108155933491337	0.67277176418702	-2.6540944605276	0.00795215624032087	0.404198090825858	-0.366088297616441	0.000924940115007473	0.0047106227679499	0.355259625935796	0.722395099055955	-0.12009713259674	-0.310146861784839	0.344522028481118	0.0178198394409374	-2.3689421299087	0.0178390444506836	-0.446578142751833	-0.294990827781634	0.000216497536961421	0.0245788332318915	-4.28359705659764	1.83895824383337e-05	-0.210890054625352	-0.119575413196379	0.0943786438941307	0.371295715993554	-1.8278484996723	0.0675722920423524	0.252082698114182	0.0475462343505317	0.0444847377587156	0.723024604436011	1.68623515001764	0.0917505161596514	0.324975861714542	0.145591441443587	0.00879041938216797	0.275502925849591	2.65336424886297	0.00796938195800472	0.141809043997535	-0.227722829545462	0.263664012156835	0.0855778803040974	-0.431581739634774	0.666045432436238	0.279846630312209	0.418377395825867	0.0251167522095238	0.00108225022121868	3.95936660584381	7.5148804445104e-05	0.229694505107417	-0.15768327283259	0.0678750273549211	0.237145742169896	0.460714128458305	0.645003717186832	0.191062195356042	-0.10288885998722	0.130446839135709	0.442152363296767	0.530654745635731	0.595658051223104	0.311349209093066	0.434203565665513	0.0122698490361185	0.00066063229475545	4.25393018344495	2.10050817269834e-05	0.352139604326286	0.0965855084964771	0.00432254255501238	0.470755927997615	2.56097287111235	0.0104379506592878	-0.383171021504223	-0.499301797636596	0.00177707298681896	6.61181295609807e-05	-5.14983342820897	2.60717899965993e-07	0.340046538314544	0.712168182989947	0.00597410087443548	3.64340515467395e-10	6.68954028674031	2.23872749520716e-11	-0.290275618880092	0.542181528979694	0.0199770445799059	1.10281243620661e-05	1.54919117932426	0.121335769244509	-0.614929051094495	-0.351205721245342	6.44390420909775e-08	0.00686802201335157	-5.93204639306687	2.99182053715868e-09	0.0414295177481863	-0.0951659970378882	0.745148224222707	0.47733171846264	-0.274297743115589	0.783855818758935	-0.0101972875285885	-0.243096001113465	0.93625912310687	0.0659517036421261	-1.36939850618183	0.170874740960193	0.467581061232432	-0.162947692537323	9.79587232071087e-05	0.221652351093682	1.95269641791831	0.0508555784078673	0.25129221769268	-0.0176063628943113	0.045179195421773	0.895635058898032	1.33658167297811	0.181359224585491	-0.00188951834020722	-0.119602328143435	0.988177198417544	0.371187278492721	-0.646440310605776	0.517994241497191	-0.0623552983756382	-0.126100088181711	0.624496680302964	0.345570265745877	-1.01846045175488	0.308459186211371	-0.122394883850297	-0.27349492905324	0.335301970643459	0.0377719479978415	-2.16989336060497	0.0300149254261733	-0.271378783815003	-0.105224490999557	0.030073135735876	0.431804784655973	-2.10866065483809	0.034973883280764	0.177481547764071	-0.100299863198377	0.160606464987182	0.453782010068639	0.466224244087211	0.641054997411168
Odaph	0	grey	-0.168817361254537	0.0964999039268064	0.182363011910641	0.471151101792366	-0.436796874425096	0.662258665948915	0.117348789887718	0.0223886151561107	0.427000148240629	0.886682237334261	0.666775612949032	0.504915472276449	-0.36537621453722	-0.250028526247831	0.01155570987029	0.11027678004878	-2.95946810831843	0.00308170596964117	0.386182768035276	0.0134969161885453	0.00162259801161908	0.919902618933486	2.33920664146785	0.0193247415344187	0.0737578003527505	0.0407120958185402	0.562438983082576	0.761561867824894	0.626960498720973	0.5306851285963	0.144116862692993	-0.195625315568605	0.255891879586119	0.141110809092665	-0.240634190604059	0.809838648420528	0.0399016870345006	-0.196329151875563	0.754245141230271	0.139657588447841	-0.830260347466869	0.406391601975897	-0.0657032632545793	-0.15085130438592	0.605977078547584	0.258340119902567	-1.17071704483985	0.241712531609744	0.0182375127755917	-0.164377740705614	0.88626144995279	0.217568419002596	-0.776215379972365	0.437621826537709	0.0414030905471139	-0.233306522584746	0.745305285194609	0.0779775693812574	-1.02704832244161	0.304397710663231	0.0724894835285377	-0.193859597586876	0.569196052298324	0.14480624521982	-0.634643292843509	0.525661085788673	0.227812233538849	-0.22326751817725	0.0725442723772969	0.0950311865012653	0.0897204245472922	0.928509384956925	0.0219451358869951	-0.197882573176566	0.864446611440435	0.140073726444249	-0.930361586896702	0.352183900342092	-0.380790546386568	0.155892889962304	0.00190836312473861	0.242580583961331	-1.40089483719067	0.161245522872307	-0.513610431372253	0.0558994707295233	1.42247460979731e-05	0.67684189799745	-2.86428246473661	0.00417955122848266	-0.541705907238814	0.170905741061286	3.7903798562079e-06	0.199594840986421	-2.46391057807408	0.0137430393483074	-0.496263506257727	0.168513569697268	3.04126184973141e-05	0.206054483082792	-2.13046014162077	0.0331336431188717	0.788119637938912	0.125152400665035	1.0875734461227e-14	0.349236549919159	6.60347168156457	4.01639046673452e-11	-0.11971926465564	-0.0230709523239861	0.346053245675641	0.863515263807266	-0.791882573117891	0.4284291491988	0.443558943550165	-0.126847883501024	0.000241632297757393	0.3426942100826	1.97903932304405	0.0478115790968336	0.420520372153248	-0.231889456918488	0.000540649529231471	0.0798538072630674	1.24638694551531	0.212622371552079	0.277382153309437	-0.186873484970415	0.0264824329320466	0.160136363027492	0.585343450461697	0.558316804332274	0.783603996004745	-0.0680658328911472	1.94404167114045e-14	0.611678467093184	5.51126213509958	3.56269659904088e-08	0.464774867191046	0.0309954498957415	0.000109234929936908	0.817337208138286	2.96679236231509	0.00300924107542382	0.590197156767552	-0.0909500427415229	2.85691361176717e-07	0.49714676659645	3.29217316286827	0.000994163782240987	0.177966837744437	-0.178962043115639	0.159447101470181	0.178901438788867	0.0442552060473005	0.964700977061889	0.196339095413059	0.0687156625572378	0.119962151572779	0.608275010679997	1.47173385737262	0.141092760941282	0.753131016440019	0.103447228071808	7.02738699486305e-13	0.439666140753477	6.0066031392765	1.89450477334211e-09	-0.15188218186404	-0.0662376272114152	0.230887823172011	0.621297288386404	-1.20324872980747	0.228880082798193	-0.0477929743239315	-0.224286206087098	0.707643707042789	0.0905377765435794	-1.47363763151455	0.140579183536145	-0.0307516817075224	-0.147160939164288	0.809383256938846	0.27030433441616	-0.955670088947929	0.339238938758852	-0.503162587209542	-0.298018036294047	2.25917307138021e-05	0.0230786921053876	-4.70824148049179	2.4986299404108e-06	0.375096012019655	-0.0639542577954227	0.00225833944558472	0.633399743491317	1.85671782388519	0.0633513103106161	0.261326372386077	-0.0408825475366211	0.0369965574340769	0.760593225290102	1.27310143249064	0.202982050708611	0.819561081848869	0.107287385161788	1.23696177560715e-16	0.422780188513125	7.00334042893807	2.49930540779865e-12	0.254160394921684	0.0297359175115235	0.0427012271866159	0.824639951409406	1.60420841625431	0.108668120199785	-0.14997061767534	-0.0654925753317588	0.236879685173925	0.62523551895241	-1.18839787642925	0.234676692675105	-0.615799177199709	0.337863435433979	6.10064722947687e-08	0.00949101296286136	-2.13791422576271	0.0325237054451682	-0.339955505019259	0.285272792976109	0.00598839102840247	0.0299611967688995	-0.418629779522428	0.675486722254358	-0.0508161505661909	0.0981265060991111	0.690059254706759	0.463672797005439	0.237736635916137	0.812085366807309	-0.589540916601321	-0.00659983159842264	2.96706408393886e-07	0.960784478939683	-3.80408919168753	0.000142326895620082	-0.114314900955442	-0.0372820694313087	0.368414007335453	0.781129404022406	-0.836642499953604	0.402793548809428	-0.511329144435997	0.225757719805229	1.57571123976845e-05	0.0883871652813559	-1.92762123328138	0.0539022558237211	-0.157841793842864	0.0211422304080621	0.212884559358143	0.874829612141736	-0.774344518136429	0.438727083981898	0.186167274205874	0.22661482928813	0.140779401122208	0.0871530925196767	2.2690821910204	0.0232633281534276	-0.465590741412851	0.200102039215971	0.000105839168896254	0.132058089372004	-1.73520206141573	0.0827050215079872	0.271260063478895	-0.158128058131782	0.0301480675482212	0.235808648564865	0.705267096119233	0.480644033056177	0.496739014491002	-0.462453784582567	2.98019395712304e-05	0.000257373224417288	0.386234297462755	0.699323155039727	0.491239699367538	-0.116716323269955	3.76124135813402e-05	0.382923364915989	2.37331579306717	0.0176291841144777	0.0163978904426064	-0.0816436298526901	0.897669249639272	0.542350473777996	-0.341673461373843	0.732596646179557	-0.519002696040499	0.115725606532666	1.11363279067046e-05	0.387002603251648	-2.58620046840149	0.00970404727637429	0.110525751109553	-0.275791384096557	0.384602649390433	0.0361292401554	-0.880231054241137	0.378734153739883	-0.543200362796638	0.389148441482457	3.52099430656668e-06	0.00253498636727841	-1.21528269438413	0.224258289965042	0.21242228472957	-0.209511054885395	0.0919544602807618	0.114467196581128	0.075713868887356	0.9396467418906	-0.00156671831878726	-0.430816848371807	0.990196863360801	0.000735713550416763	-2.44757276076538	0.0143822082891486	-0.57626873301773	0.150955654358896	6.2657323950649e-07	0.258007093441845	-2.85229744050964	0.00434044655375474	-0.442140035844719	0.181453866520342	0.000254343352292741	0.172827118226109	-1.67314819150064	0.0942981264828833	0.598809052736129	-0.266011913233115	1.72533352349808e-07	0.0435589640773356	2.40664134684378	0.0160999724178968	-0.517210851585066	0.25513381345951	1.20855676926422e-05	0.0532529903916689	-1.80714716244169	0.0707393367669262	0.0542053682027946	0.0487086096578675	0.670538406469583	0.716534542335452	0.560044686935477	0.575448957497142	0.169432983225939	0.015441051756952	0.180750148467038	0.908411477952074	1.03426174526579	0.301013815522603	0.654554460536787	0.242792727785758	4.44929304545059e-09	0.0663005031999632	5.67173293910579	1.41360223238112e-08	0.727681520520023	-0.203266188758161	9.66000052502116e-12	0.125928630704124	4.05262338878744	5.06464969737981e-05	-0.46690650276831	0.0239522650339315	0.0001005669067166	0.858354181191259	-2.69111740218396	0.00712131291436683	0.112007599084645	0.0632434439659596	0.378221770979881	0.637187005675455	0.961359791688805	0.336371293869796	0.284194099141596	-0.184419009783038	0.0228525135581557	0.165796168723436	0.63996866055915	0.522192974129246	0.352972690917978	0.0982615426876597	0.0042253118156062	0.463054871947799	2.57522339605748	0.010017536213125	0.791434073201463	-0.0839613706710803	7.03700159095607e-15	0.530908949902897	5.54145446144129	2.99969588993031e-08	0.271493312770954	0.14478014081637	0.0300009973958999	0.278216018995722	2.32201031682721	0.020232380119937	0.232028431208625	0.002712888665665	0.0650508081189562	0.983875042881096	1.33019759555915	0.18345317618258
Cdkl2	2	blue	0.0231601965380641	0.0187962246987776	0.855854156774521	0.888625265356106	0.228445568272464	0.819299867495925	0.205476696101797	0.245074786484777	0.161196113404141	0.113200537168143	2.13233758660202	0.0329791042431214	-0.0885724343064047	0.0333609183198761	0.55382617141722	0.833872934246718	-0.271989864217911	0.785629812844336	0.216452684939254	-0.184723035343911	0.0858105674809831	0.165087274951815	0.235712660169959	0.813655645280323	-0.0490150712747006	0.10499279485692	0.700516369372169	0.432825129446694	0.284501465547462	0.776026111075451	-0.178377911463738	-0.189506584675872	0.158469882673963	0.154224059583232	-2.01894991873717	0.0434924250578205	-0.1640916644035	-0.374619018485311	0.195091601923949	0.00376488223801667	-3.00567553663903	0.00264991594579251	0.144004984380344	-0.0868894676049122	0.256265035976841	0.51662686223799	0.346459961543734	0.728997069153896	-0.309429503238814	-0.276604803260461	0.0128449867141891	0.0355617830327314	-3.28400431411615	0.00102343355735429	-0.254589187224086	-0.320299913864419	0.0423405908986888	0.0142386326618223	-3.2060466896364	0.00134572151370842	-0.242597252440693	-0.328348752411718	0.0534227789815758	0.0118564703422704	-3.18247672437571	0.00146021251888389	-0.153204125755701	-0.307353274434459	0.230620704010796	0.0200366371465664	-2.51842499336855	0.0117880987942223	-0.324809817712615	-0.359931532803067	0.00939574805847841	0.00595865173999824	-3.83721944162571	0.000124435270509839	0.3553856141757	0.498665442597456	0.00395452549639467	6.77789448200956e-05	4.96619810423506	6.82782086235399e-07	-0.470604333851151	-0.415204247913714	8.70167782425154e-05	0.00119144860844186	-5.18249820921231	2.18933469118153e-07	-0.285035098149955	-0.201717215378745	0.022435095233836	0.128901729712631	-2.71444049638107	0.0066387825570235	-0.05692925641721	0.217412217810791	0.655004677051299	0.101131304963239	0.851783959062416	0.394334011063476	0.163495906591009	-0.280540645068485	0.196740286276052	0.0329195312330272	-0.606824726241514	0.543967236957393	0.225697223942748	0.27927121308869	0.0729398450568488	0.0337532649464094	2.79672997971046	0.00516226565999174	-0.0611021756624974	-0.226774156673059	0.631489248095851	0.0869251901503553	-1.56183208842538	0.118327550313947	-0.233828576404754	-0.477454020449713	0.0629377417890097	0.000150780388490924	-4.07633517388626	4.57510589858312e-05	-0.0405176567959858	-0.158352077825944	0.750573489199827	0.2351371793559	-1.07074779490505	0.284282846024041	0.253203239867118	0.378396374809992	0.0435153890584866	0.00340274799601275	3.54812459819603	0.000387984635098434	-0.0239949571312074	-0.219902878886498	0.850717255366711	0.0971872400534602	-1.31656076031756	0.18798589912393	0.175514406227377	-0.096770181152073	0.165369675849816	0.469904035678831	0.473779960475022	0.635656826261196	-0.215619553795449	-0.392746353813651	0.0870532937591372	0.00229213540355996	-3.41586240182264	0.000635803652125561	0.480971214510507	0.517102037748471	5.74795778385185e-05	3.23679643087558e-05	5.94761260720934	2.72081584706782e-09	0.353505704026581	0.186043735421605	0.00416412285839744	0.162033565243023	3.05303058729375	0.0022654284572196	0.111541011597562	0.441234293359667	0.380224013907749	0.000526444454344752	3.13054427157263	0.00174482697537241	-0.290883262067028	-0.309665824949384	0.0197074626885789	0.01800702761422	-3.36192827508781	0.000774002255219589	-0.180967368140095	-0.110986860464739	0.152415615451399	0.406868171456366	-1.60852082390855	0.107721159234271	-0.341395406874236	-0.136830219097862	0.00576584410867475	0.30573587183224	-2.70890081945338	0.00675065164766729	0.309697915066504	0.261130224969268	0.0127631978546286	0.0477129157082896	3.19739028835416	0.00138677153063406	0.272848903352228	0.377571525806609	0.0291581173578551	0.00347908076502982	3.66054987995531	0.000251674551975692	0.463915550096631	0.398701340985317	0.000112919675077948	0.00193545812134476	5.03019133205737	4.89990622886606e-07	0.510040447202519	0.331360465685612	1.66892075095707e-05	0.0110580372701941	4.955610491527	7.21035333781198e-07	-0.616622084312533	-0.472384719013839	5.79197077259473e-08	0.000181143579861693	-6.72146785499784	1.799029284677e-11	0.0501478085683784	0.424457542949381	0.693933059009455	0.000897830800660073	2.67711366007839	0.0074259438866729	0.458622347525427	0.590616878265609	0.000138255502690378	1.0593636941312e-06	6.35007254320655	2.15213415754587e-10	0.0559360285366263	-0.032364969902528	0.660652413517832	0.80941424723272	0.140444892964016	0.888308489866665	-0.206143581060815	0.361701352157904	0.102206257754163	0.00527396566000625	0.840198713920822	0.400796979384254	-0.0433645635014956	0.326376821836467	0.733676416373409	0.0124057753497734	1.55099508739324	0.120902861252303	-0.18679549445912	-0.0555095218955427	0.139419992784086	0.678973277456817	-1.34642053415598	0.178166932319051	-0.337091734469065	-0.39801044429616	0.00645354834889283	0.00197412710302153	-4.1824333221157	2.88405615539967e-05	0.492717775419704	0.445625229052488	3.53453060995606e-05	0.000455706979339283	5.54044262494634	3.01708079440533e-08	-0.0737315314935973	0.141166845217882	0.562578548637723	0.290513640377852	0.340740771626333	0.733298742133038	0.184306113656941	-0.0516949664837478	0.144865127411479	0.699952416719478	0.764246885613018	0.444720131003301	0.0218854878810136	-0.16770930664459	0.863709824278141	0.208259076018776	-0.774024942410064	0.438916041441512	0.133246203451602	-0.287801309028115	0.293879291164531	0.028473835602531	-0.820848866853927	0.411732359776716	-0.489063374259852	-0.606582557278269	4.11964500342079e-05	4.48901021508829e-07	-6.7003535787966	2.07915839349708e-11	-0.337252711574853	-0.316925198120165	0.00642658396461041	0.015353437745564	-3.691031176826	0.00022334675681522	-0.127717456253683	-0.359662009556557	0.314546371369306	0.00555541922538753	-2.7072436660811	0.00678444412823774	-0.158503607737094	0.180469071965838	0.210948089291417	0.175209566090377	0.0755125682407273	0.939806898078134	0.151917680069935	-0.143318922714027	0.230777555876335	0.283147008587094	0.0888107152821577	0.929232341780367	-0.296745191888724	-0.169700372263974	0.0172621472317916	0.202831504207323	-2.6101812125116	0.00904942717530676	-0.316630587188364	-0.212754532346228	0.0108009644673705	0.108838542244505	-2.96891171356277	0.00298856447689934	-0.160584145556102	-0.0999637195709943	0.204941473308588	0.455304162126846	-1.43263208845625	0.151963006502156	0.0130427202804899	-0.38920069548629	0.918526823222813	0.00253130159039626	-2.10143165059823	0.0356030920105806	-0.154718291052846	0.19188652209243	0.222192897607148	0.149020463696024	0.159703868384823	0.873114353488347	-0.185451733786248	-0.189057693722079	0.142339845330794	0.155220408890867	-2.05721991176623	0.0396650770428776	-0.0595262490310367	-0.17752439924419	0.640328914757943	0.182475490013772	-1.28125020822802	0.200105795839273	0.304634207100793	-0.0441906681578647	0.0143842834172826	0.741867817803352	1.51774246177837	0.129079335190128	0.267401686402989	-0.151398745982665	0.0326699166313913	0.256596220915264	0.718586449918637	0.47239576465726	-0.139109614859352	0.0938921925783953	0.272954640135758	0.483273903374594	-0.281285946110879	0.778491088718871	-0.17068863497101	-0.107998835432846	0.177492558163256	0.419692898917979	-1.53346192195591	0.125162081820758	0.237439040489597	-0.307496394779746	0.0588665505909941	0.0188721842266565	-0.333799025694514	0.738531218683025	0.0839037027845899	0.102256940749028	0.509790451190804	0.44497550121706	1.01124770087066	0.311897890465078	0.166621764267604	0.0079073168534274	0.18819999392956	0.953023553201684	0.978284376998907	0.327933694637137	-0.000377198496023217	-0.498739266468034	0.997639771070502	6.75843233456366e-05	-2.89986761724882	0.00373320292856459	-0.0443655542495461	0.395199642216981	0.727764607366869	0.00213865441204791	1.96438944095682	0.049484946414755
G3bp2	2	blue	-0.0399481912745877	-0.140943298497751	0.753967749951374	0.291285975264216	-0.973340545037202	0.330384077665382	0.264950963621883	0.232019642308674	0.0687705198633578	0.134357633125963	2.37170971789786	0.0177059952371474	0.25118889661242	-0.462276979873924	0.0885456704451659	0.00205512969381124	-1.01943024578012	0.307998753124016	-0.105255792329765	-0.0905478440485812	0.407810325104851	0.499059121714472	-1.06866824490414	0.28521918526993	0.106667971361688	0.406988003117743	0.40151294884822	0.00152163230274564	2.88207782146435	0.00395062148691411	-0.282331820294329	-0.249474031898612	0.0238003018981188	0.0589509653551464	-2.96439276720042	0.00303280922455198	-0.22386426254407	-0.187562902085758	0.0753610590845119	0.158572496041749	-2.27227460619154	0.0230699295748221	0.251098713253596	-0.292292195909342	0.0453505456459488	0.025984639406012	-0.164511231798623	0.869328705513044	-0.397182472970327	-0.131539830389792	0.0011555595819891	0.324990037353093	-3.0402270193147	0.0023639988403648	-0.303737934089779	-0.327670209603766	0.0146889396839384	0.0120430704741173	-3.54648464019311	0.000390407500348009	-0.294947982454639	-0.199381991165693	0.0179826362347218	0.133483829363661	-2.76182675025831	0.00574789698519639	-0.275488100889016	-0.296300262967329	0.0288661804487484	0.0252227519133236	-3.16361538347762	0.0015582257106751	-0.354416636187828	-0.26783488281746	0.00437325294755693	0.0439806436521204	-3.4857222348396	0.000490810350103916	0.829928193741103	0.729952984412874	2.32806197418754e-17	7.97138140339927e-11	11.5278093685065	9.55439601697414e-31	0.0994516291899919	-0.452265076865429	0.434289008531274	0.000365014701537587	-2.0242814057799	0.0429412057027072	0.343717552715541	-0.103997316605061	0.00542224721598727	0.437224437299672	1.44264238537064	0.149121236939251	0.578984287681914	0.358629094947577	5.39154281796252e-07	0.00570293987699046	5.66588491566378	1.46267676230369e-08	-0.683621184051578	-0.161569255883842	4.80568911874498e-10	0.225639180009844	-5.51649048534161	3.45836203630193e-08	0.248406251724655	0.166585934831943	0.0477906901798589	0.211366157538837	2.30239964355998	0.0213126450617899	-0.197795658501942	0.149011000139861	0.117184688564172	0.26426099698249	-0.321581227291256	0.747769967435536	-0.730706075559732	-0.617559445040146	7.18549120638384e-12	2.419281282857e-07	-8.99480015819837	2.36662372265231e-19	-0.4608666790436	-0.380961614645826	0.000126935310764251	0.00317474833392634	-4.8979021290013	9.68652573030005e-07	-0.60845481809876	-0.195848615875303	9.63376364792631e-08	0.140648538409276	-4.98332314998628	6.25014387028605e-07	-0.421239811711288	-0.245153014085783	0.000527672817004624	0.0636245586196335	-3.82522541531639	0.000130652485044	-0.488936315295322	-0.151770807379297	4.14151562062782e-05	0.255415552532487	-3.78621793363612	0.00015295753911022	-0.602437398938505	-0.696514701927845	1.38885273437187e-07	1.26712944764023e-09	-8.43386624344625	3.34428925051793e-17	0.162746931188687	0.573069164611696	0.198827072201598	2.58500301998723e-06	4.36475422950102	1.27265762347611e-05	-0.536763391375432	0.143399898316728	4.82486337624522e-06	0.282872252156765	-2.57435263239065	0.0100427858751555	0.0489890158672764	-0.126017430950198	0.700668060507191	0.34588908531311	-0.397407569515866	0.691066934470075	-0.429800570072679	-0.621285456693429	0.000393554185117715	1.95077061766832e-07	-6.40666427582084	1.48737837318429e-10	-0.205361245957926	-0.336131437964204	0.103543468962453	0.00988829365318655	-3.01046565651747	0.00260847444961308	0.257714868213278	-0.558181083308401	0.0397869728201622	5.29698139468498e-06	-1.86664500863924	0.0619511778407567	-0.183322473972312	0.110260339696913	0.147059947272038	0.40996531031599	-0.446542162335557	0.655205663838916	-0.189165846983922	-0.152369940960107	0.134379452406228	0.253522044301583	-1.87866443049131	0.0602903275132765	-0.342167094804239	0.581179327303502	0.00564959478799159	1.72271543942305e-06	1.5296785727036	0.126096309970976	0.414958432746072	0.709737569163548	0.000651180352545019	4.44508458504058e-10	7.15038480066176	8.65349774909639e-13	-0.530013488569075	-0.598225084033369	6.6674862373791e-06	7.07729926478462e-07	-6.93903313595732	3.94792533346814e-12	0.650199758128123	0.490513505534159	6.08374640839980e-09	9.27366074556814e-05	7.15874845458497	8.14169222416494e-13	0.721406600395776	0.754074395274736	1.76297619029046e-11	8.29526707162361e-12	10.2678710328871	9.83510868902684e-25	-0.034023622758316	0.0184341236601338	0.789544911920714	0.890757627540419	-0.0919533973918792	0.926735066145702	0.483076161729903	-0.12958698349797	5.27515385923459e-05	0.33228712983561	2.24456365395045	0.0247961582536986	0.0599675049819578	-0.13409005148931	0.637848735324933	0.315614780897933	-0.379550832732189	0.704278863944625	0.302004465683673	0.0457714222574373	0.0152939369924602	0.732971538563367	1.97797347086525	0.0479316995397013	0.190437757533218	-0.0323289490971637	0.131732047631107	0.809622395688189	0.902288514126801	0.366903625398361	0.22448368101278	0.69700056338419	0.0745357921152286	1.2204967021036e-09	5.82985534065236	5.54754458519141e-09	0.48124086212379	0.113771432367856	5.68527819357955e-05	0.395124056612657	3.52547705676901	0.000422720791725411	-0.285299187281748	-0.27079486510671	0.0223053596018895	0.0397819409064998	-3.10337599583014	0.00191326395390879	-0.608315402253944	-0.695887684458007	9.71659127811649e-08	1.32980862441871e-09	-8.47908792858312	2.26966107278091e-17	-0.314370158302636	0.156068139991342	0.0114098486965039	0.242044868588	-0.979041116937028	0.327559663925082	-0.361073968325633	-0.412281208877599	0.00337608414534181	0.001300695982109	-4.42484937704771	9.65095959515179e-06	0.355217969664191	0.109886108206762	0.0039728296082564	0.411565955135566	2.65170244344898	0.00800870861778457	-0.267486647432472	-0.28762079427484	0.0326125457363173	0.0285779289984702	-3.09255831959327	0.0019843923810225	0.415001985445797	0.320183820062928	0.000650240569472231	0.0142757962916923	4.21493648355837	2.49848496042607e-05	-0.182812353737237	-0.141950077035069	0.148207913219406	0.28781822605957	-1.78566422316114	0.0741536414439987	-0.308632770402866	-0.588575602672398	0.0130904321966921	1.17838204671464e-06	-5.35062824826695	8.76494109578461e-08	0.450888809278916	0.134472733111956	0.000184745121508041	0.314223012145718	3.42080430429501	0.000624362419627796	0.452511195325159	0.442287335108928	0.000173944657070932	0.00050862796794337	5.23009240258291	1.69425334046101e-07	-0.697597471021001	-0.630177379570713	1.5014774072773e-10	1.15374799566376e-07	-8.7275441909944	2.60262175008947e-18	0.357536496524683	0.0761113421351897	0.00372622378010537	0.570134621185212	2.48619314769847	0.0129117866439843	-0.193176140716148	-0.0551816902782655	0.126166344421378	0.680767072432647	-1.38153687814535	0.167113946949063	-0.433965238441047	-0.160175461669727	0.000340268478116342	0.22972079653794	-3.44266999665763	0.000576001718993856	-0.436252965827079	0.145937331860425	0.000313883188238349	0.274351582902801	-1.82567002156857	0.0678999814414538	-0.533263116329682	-0.152560672719768	5.71096354068336e-06	0.252921254282565	-4.12474274287791	3.71149368950861e-05	0.494208777635101	0.185181309734163	3.31871442945713e-05	0.16402291909606	4.00690391126033	6.15198763071544e-05	-0.185188175819213	-0.458476096233881	0.142917863200155	0.000295372276757178	-3.66442473364855	0.000247895122893705	-0.188001125327493	-0.146189824811902	0.136838770524598	0.273513148031449	-1.83849282337148	0.0659898184019658	-0.253354650020632	0.0378019151503776	0.0433857535139217	0.778154784912073	-1.24189507557591	0.21427527724235	-0.523387153368203	-0.0302028745330708	9.09834750509205e-06	0.821930786121053	-3.39470213363971	0.000687033033227206	-0.407039190870248	-0.107157605959373	0.000844037735659365	0.423344748668777	-2.97480341124964	0.00293176365722548	-0.217014374736371	-0.18303905090806	0.0849806548830398	0.16904182575573	-2.20739871173375	0.0272862163068789
ENSMUSG00000120423	0	grey	-0.077508462589235	0.0858073146442833	0.542681174733133	0.521882513393082	0.0227527830652252	0.981847471918239	-0.00396249110637655	0.0664839796464042	0.978675583149176	0.671866879557212	0.28246017469586	0.777590679749134	0.0105508173808764	0.103057867439886	0.943885706630347	0.516035861462924	0.512579738623271	0.608245329216557	-0.188739401837979	0.0720618083110286	0.135275995977026	0.590881366721176	-0.681630906338984	0.495472367014941	0.0568291188871321	-0.223908392145125	0.655573218191688	0.0910965040986139	-0.888477390899075	0.374284012234297	0.0399620896195925	0.0327850234885918	0.753884854278936	0.806987913548858	0.39616228768211	0.691985310209337	0.219550313489155	-0.161087021651861	0.0813122806221139	0.227045625997002	0.382751413934528	0.701904089144061	0.0522641766375292	0.0795299245219914	0.68169353035578	0.552887972901071	0.712983453765917	0.475855995978794	0.245989968369119	-0.122659578897661	0.0500712198950549	0.358994626909254	0.745950003621322	0.45569761739191	0.0831627929856819	-0.0628401789020897	0.513548119675872	0.639339742254145	0.131145029958939	0.895660579993546	0.2170524417042	-0.0335094891875915	0.0849246397937679	0.802807474983278	1.05064822220302	0.29342018475868	0.0551636925959501	-0.0485400722262368	0.667626643146996	0.719922777397982	0.0502145520518409	0.959951415323009	0.1435568783296	-0.129271202949428	0.261668717503899	0.33786964926877	0.116615026445081	0.907165129592074	-0.165440462234762	0.138822294226911	0.191395549479529	0.298680641532215	-0.190325553419451	0.849054030877251	-0.0861726692510194	-0.190717638400844	0.498370891082769	0.151559623995365	-1.50267482961105	0.132922916496167	-0.105092583644799	-0.0617174276986738	0.408541809626007	0.645348831074063	-0.914292810036073	0.360563007580638	-0.121571399947237	0.0845652783669772	0.338588332637994	0.527947455917282	-0.231696800398776	0.816773516681764	0.164503005973522	-0.0755960306081075	0.193959049731654	0.572755830049924	0.52353147478352	0.600604453781123	0.223253730359914	0.281192612924493	0.076181591110973	0.0324980447559709	2.79343682375703	0.00521512147605257	0.0348422635993177	-0.23136639894629	0.784601565869979	0.080555303628179	-1.05277879448068	0.292442385968183	0.138975877445793	-0.207830274797416	0.273420533023396	0.117470311012071	-0.337166478406921	0.735991405631798	0.270597165374523	0.172841141827513	0.0305693464989774	0.194474970920831	2.46896313576819	0.0135505177131369	0.207604771254855	0.209974708181921	0.0997446550599991	0.11364920412029	2.30080054633246	0.0214029075645976	-0.166798369069471	0.147196939804471	0.18772557748199	0.270185863756824	-0.152860635715858	0.878508179158761	0.113641372773719	0.167150914342729	0.371260916597157	0.209799456094974	1.52833113799424	0.126430342597755	0.225493452260149	-0.0647804327451673	0.0732059056156736	0.629009551573698	0.934181119862079	0.350210473028137	0.119153419069572	0.258377356206228	0.348354091181454	0.05019475232804	2.06549356835785	0.038876323463827	0.0226575821664027	0.0122360292059499	0.858950006558035	0.927364161787776	0.190923884815885	0.84858522699649	0.214688288766541	0.24477226798989	0.0884591258261807	0.0640502547438523	2.53627535906686	0.011203859885296	0.0638020931590707	-0.105676341129991	0.616464270599187	0.429818830582116	-0.205564045648807	0.837131465085475	0.311147491057011	0.140578137023968	0.0123292177977584	0.292550463286742	2.54062099459961	0.0110655798801667	-0.0697665300766921	-0.0887179662218256	0.58382916139966	0.507807511213292	-0.859764544651087	0.389918847225258	0.181903930513265	0.292559807645999	0.150268727377054	0.0258422771967268	2.61886140611873	0.00882237831411487	0.235446430581507	0.205465906270303	0.0610862124349535	0.121796182355724	2.43889522277415	0.0147322391047659	0.0857193958444544	0.195510777621786	0.500641526133879	0.141348363071676	1.52647780054079	0.126890914946938	-0.0764158655071775	-0.0132959153625371	0.548401786260559	0.921091637378952	-0.496656115985932	0.619431573712007	0.0327355965993789	-0.182766294833018	0.797339317357023	0.169688797830906	-0.795768471909653	0.426166620138465	-0.246318716688278	0.0108903627954194	0.0497558088789226	0.935334248850742	-1.34260806686991	0.179398916895083	-0.125896718121882	0.116874649162264	0.321551647392673	0.382273848086481	-0.0834205740374314	0.933517129811478	0.264787852578679	0.0769878971289382	0.0344765748184969	0.565688721599377	1.91844712357503	0.0550543407010218	-0.0457049117808912	0.170398129542707	0.719879129011521	0.20095337900835	0.655892555415701	0.511893258527783	0.0926974142873854	0.137403892243811	0.466286652473694	0.303693191250038	1.24930459818	0.21155368676567	-0.247319837840304	-0.144977175719719	0.0488053009101846	0.277555488193872	-2.17876298229887	0.0293492802286454	-0.0393987889723975	-0.204133094998432	0.757246826949785	0.124287532407509	-1.31503794275704	0.188497150964476	-0.0267597126451928	0.0586446089309359	0.833748884716054	0.661909550047334	0.161647232317445	0.87158366039478	-0.201974193981746	0.228088809006786	0.109489871524181	0.0850625253862618	0.0883195241870895	0.929622721534889	0.270205059492171	0.17351663156692	0.0308208474616798	0.192710311470345	2.47029263403213	0.0135002564339672	0.218414914123814	0.0236300092026655	0.0829388877148574	0.860240682316995	1.3610551796509	0.173496252272024	0.0408457178956016	-0.265374845863676	0.748620234646474	0.0440835814806696	-1.21111654014393	0.225850743130616	-0.00565023839653607	-0.279155278709111	0.964656224998277	0.0338302755917741	-1.54888112240477	0.121410299715362	-0.139783221073623	-0.312586069596673	0.270616095414361	0.0168959836535532	-2.49472874641942	0.012605344995426	0.17078603627894	-0.202051418622293	0.177241660261818	0.128255813755915	-0.123765214322599	0.901501174949547	-0.228549460199172	-0.0318630300860671	0.0692961450964226	0.812315913485282	-1.46404780242504	0.143180887721207	0.148381366208081	-0.168828866710186	0.241942204867586	0.205194728043427	-0.0696974241958317	0.944434491991938	0.166694912005377	-0.0853726482571873	0.188003391351597	0.524001045110746	0.484008880680353	0.62837956655646	-0.11152443979111	-0.189821186812356	0.380295244298803	0.15352859841593	-1.64030659069538	0.100941435963779	-0.192063539715805	-0.116291522733974	0.128405730907374	0.384669316098116	-1.70096610244087	0.0889493526050543	0.116137881025834	0.0643535880660845	0.360775265061444	0.631276171023174	0.990557790837073	0.321901556902077	-0.169309792168818	0.0135419889708404	0.18107206590035	0.919636015145805	-0.880180877848735	0.378761330766893	-0.045506032299195	-0.181132797370775	0.721048220173617	0.173601255863868	-1.22270007116668	0.221443000102502	0.0307264675137959	-0.0795230708026427	0.809536617339646	0.552922299108392	-0.250555345954432	0.802157909319092	0.199617016910983	0.00484074894277719	0.1137812283466	0.971231558248308	1.15216109463369	0.2492548815786	0.224450950846361	-0.157637646040183	0.0745792183415017	0.237283197557056	0.430179566627592	0.667065024585118	-0.148584001869285	-0.0262805686402525	0.241292615730871	0.844748183896675	-0.972546390483217	0.330778797899104	-0.240310797811752	0.188266007046044	0.0557829282481612	0.156989194793423	-0.356444130869191	0.721507985048855	0.133070155013392	-0.146792108303224	0.294523354802251	0.271520076566593	-0.0370796595276851	0.970421490219482	-0.0990644292739325	0.115167589859829	0.436089211026882	0.389311524589933	0.0587431519848447	0.953156688347765	0.0632609208044185	0.0234306614518595	0.619463613188463	0.861408062944399	0.476698992088983	0.633576480700588	-0.15625306464946	-0.347137245557081	0.217584203976432	0.00759087882466229	-2.7936692249509	0.00521137541622538	-0.144235119335516	0.258501347851894	0.255497849637469	0.0500807483764577	0.590905152472033	0.554583973486472
Uso1	2	blue	-0.102879383577591	-0.0775116808072838	0.418536155856934	0.563039839962522	-0.98581964091499	0.324221625849642	0.274114148160391	0.212094194496703	0.0593829343114268	0.172126002167149	2.32419836908892	0.0201148646858169	0.207266257992958	-0.384423581474367	0.16213817954014	0.0119511136462472	-0.814685417908571	0.415252402363447	0.169387523651773	-0.105187873979921	0.180868893116223	0.431965948614696	0.393619811502109	0.693861752207738	-0.0235619234438033	0.190461653605105	0.853381275539558	0.152119952526285	0.889075674110819	0.37396241143524	-0.177258969592708	-0.270879100723526	0.161140280820498	0.0397179258613941	-2.46751675868728	0.0136053852586107	0.0151229696433978	-0.0906042930860929	0.90558750697883	0.498790491331075	-0.396543713135342	0.691703966744133	0.162515271990949	-0.303539775351398	0.199475702548006	0.0205412620314989	-0.745489729300372	0.455975717804669	-0.167638923168204	-0.180463180007767	0.185479383421316	0.175223891493362	-1.9077630341659	0.0564218505275071	-0.0306110690321734	-0.370182495134347	0.810238597009043	0.00423338640968857	-2.22694926526051	0.0259506647456091	-0.0479915403591593	-0.221028147539863	0.706483937837958	0.0954450458637515	-1.45660641823251	0.145225054993561	-0.0369895871319868	-0.283153437105152	0.773488352356723	0.0328189386073841	-1.73095324671506	0.0834601035482539	-0.116641795340683	-0.271659212029376	0.362617435850927	0.0409376765140524	-2.10839669468477	0.0349966901147798	0.501075911636817	0.643532594794452	2.47338784057922e-05	5.0775236069292e-08	7.11006172771858	1.15991065570261e-12	-0.435876985756311	-0.383824529738655	0.000318087033899795	0.0029363747666535	-4.74147636212093	2.12166415340153e-06	-0.270066214836908	0.154950629908923	0.0309103183712286	0.245474847113685	-0.715330319042054	0.47440495818781	-0.038589724755114	0.46209073829141	0.762083436637295	0.000260646691109814	2.43060831447872	0.0150734998710086	-0.0998908862584961	0.0883724280037846	0.432251857957112	0.509468224590259	-0.0891839238971537	0.928935741334494	0.233562745386425	0.150202277179024	0.0632462525372943	0.260417958270415	2.12572952794864	0.0335257868126222	-0.215769644716471	0.0311279989208349	0.0868283727351854	0.816569576500681	-1.05576981692379	0.291073391074618	-0.432966563144754	-0.653344093332166	0.000352408746794493	2.70738594661462e-08	-6.71414455361255	1.89172705457731e-11	-0.0524496720476606	-0.361549672860476	0.680624589616516	0.00529445926260709	-2.29601549890975	0.021674995206823	-0.019597540599505	-0.317754726824655	0.877842321791793	0.015072704558734	-1.85081430253645	0.0641962727428735	-0.0557082656021155	-0.186607015861289	0.661950205544552	0.160743848604373	-1.30963056716462	0.190320842569149	0.177859876242714	-0.160953463349132	0.159702101630139	0.227436224583267	0.141770164055594	0.887261551624891	-0.22475563526574	-0.660710790781796	0.0741757434455562	1.66300887339143e-08	-5.47496529835065	4.37597355748038e-08	0.561752216448876	0.533714814803362	1.36793190607473e-06	1.60154876584071e-05	6.68786507136194	2.26449772035487e-11	0.244866040929371	0.0389014745207171	0.0511619224684136	0.771873433165509	1.59758060156016	0.110136346442656	0.194126074092639	-0.223587299708577	0.124277956567694	0.0915734664594974	-0.108700236537675	0.91344025423815	-0.644760698177295	-0.665829051207494	8.93001868154095e-09	1.17588183701684e-08	-8.51666481102737	1.64213898058567e-17	-0.310188040690644	-0.34015282709852	0.0126150092470779	0.00898717522798828	-3.66047564543328	0.000251747483165023	-0.373990373542197	-0.529439619039318	0.00233258705147381	1.92627149055371e-05	-5.30706684729841	1.11403331169685e-07	0.320665987431739	0.0973281132450606	0.00978380155729809	0.467335344693575	2.3673124861936	0.0179177971358053	0.110181852847291	-0.276812151964284	0.386092614406167	0.0354183216546953	-0.888017239812239	0.374531477908938	0.244654420674324	0.530225846473653	0.0513694419276715	1.86231848977386e-05	4.51479290919412	6.33786683745337e-06	0.518910812479407	0.586345954972732	1.11832641995716e-05	1.3226168741711e-06	6.75692769938851	1.40948479425101e-11	-0.669464087517836	-0.545462423297859	1.46532904733525e-09	9.51751783340837e-06	-7.74648067395927	9.44743844427979e-15	0.325565775664034	0.484802161304273	0.00866153514770757	0.000114978679191537	4.68161653789749	2.84621517021348e-06	0.807817060340364	0.697085963980971	7.24578948323052e-16	1.21246990684117e-09	10.7990789917473	3.4767342082098e-27	0.131483727966633	0.237297877799016	0.300368819420813	0.0728801309509338	2.01639443781566	0.0437587466804449	-0.164721483903439	-0.212392686701298	0.193359429722938	0.109455715382692	-2.06681175156662	0.038751895718647	-0.0220587683633315	-0.272588532794845	0.862641156033931	0.0384371039890188	-1.60264905155351	0.10901215772226	0.0337607739944238	0.0211793405154433	0.791133883339132	0.874611672734988	0.30013079673059	0.764077389021065	-0.415374401167197	0.0547751828706481	0.000642254654612177	0.682993798654116	-2.17131320476811	0.0299075048171501	0.740813649996963	0.624388169374389	2.59516562645555e-12	1.62714722822924e-07	9.17632603503723	4.46050315470182e-20	0.0197398808655864	0.212509338959296	0.876961939577733	0.10925645702879	1.25181647321693	0.210636746115172	-0.0195722191214143	-0.243381930366281	0.877998951973157	0.0656242006419065	-1.4232160076311	0.154673546553011	-0.00857741248752001	-0.709988369736819	0.946368288267356	4.35520294978438e-10	-4.74216982286285	2.11441259885483e-06	0.128711948298651	0.0564593440621485	0.310761728198658	0.673786148232732	1.01970788285935	0.307867022000854	-0.55617993401948	-0.380649351245053	1.82810375138616e-06	0.00320175846256938	-5.61350917706776	1.9826408191506e-08	-0.189125666139433	0.0900041495770743	0.134463735483808	0.501650285943914	-0.588289007306051	0.556338322799999	-0.24588347801945	-0.344421469055861	0.0501737398508487	0.00810954492278369	-3.29783833736195	0.00097432213038734	-0.00502011313659461	0.393835400391608	0.968595718555734	0.00222283175483119	2.17506802719524	0.0296250189897193	-0.249010463815409	-0.123398796234526	0.0472339370318105	0.356083746652597	-2.07251305324632	0.0382176202007297	-0.435655375753996	-0.613434561881096	0.000320588876413873	3.06032489192186e-07	-6.37964368413633	1.77500480763211e-10	-0.232666418660338	0.0418384691367806	0.0642954825243337	0.755167720392849	-1.09807949283191	0.272169779201501	0.0524617742833637	0.424573561327142	0.680554870671045	0.000894605697901246	2.69078015083982	0.00712851545981988	-0.0964698833409132	-0.626068146637931	0.448259723893024	1.4737066583257e-07	-4.4276458209585	9.52671651910039e-06	-0.182058871615185	0.240385544714236	0.149915734379443	0.0691217688543362	0.272299429803741	0.785391794614219	-0.277149108516449	-0.0307730925034001	0.0266147520086826	0.818625329824865	-1.74742476400805	0.0805636849646228	0.234945803945577	-0.175880808698828	0.0616543839998973	0.186624305879995	0.3925697278276	0.694637301846685	0.112595219929799	0.0688548951305301	0.375709176359904	0.607546855073941	0.99449650668121	0.319981205272803	0.0474777189688491	-0.13336736854213	0.709486385293527	0.318253820583883	-0.445399508586454	0.656031067288804	-0.077301171867053	-0.0682672699117736	0.543764272096671	0.610622571662083	-0.793054250409335	0.427746215953113	-0.140222213279126	-0.319242401589516	0.269099287435	0.0145802469375646	-2.53634898648001	0.01120150430679	0.0656910110429052	-0.0760096780146379	0.606044413978988	0.570651310039378	-0.0367031357144086	0.970721708390827	0.0484872523988488	0.102931524727808	0.703591526276971	0.441962116026992	0.816775761124181	0.414056586528405	0.119795439538846	-0.135741564726987	0.345744225766521	0.309636560801734	-0.0525266744234315	0.958109041551194	0.229211798956695	0.126252286000305	0.0684712372916888	0.344983696066645	1.9709272249661	0.0487322005645284	-0.033703119080285	-0.290810194057638	0.791482531915788	0.0267850184910655	-1.77226829327013	0.0763500318325554
Gm15710	75	brown2	0.0246842686328982	0.0228977007512453	0.846480054676701	0.864530521542189	0.258648541033487	0.795906426946865	-0.234443986423144	-0.213024060984138	0.10873540682627	0.170209266082474	-2.12516830964604	0.0335725713196327	-0.0625007376663333	0.318021930187128	0.676419577229333	0.0401265408141206	1.17646852848549	0.239407701428115	-0.125305891374582	-0.228630739630291	0.323846039172251	0.0843038925376303	-1.93292656900699	0.053245244330801	-0.0411701307879405	-0.0100417865621707	0.746690247504347	0.940363473223711	-0.282493155858794	0.777565393804522	0.193068011627216	0.105688797339202	0.126382670460793	0.429764156746892	1.64996946275718	0.0989491820023167	0.169900624030398	0.384216117739346	0.179531904314845	0.00290503721118095	3.09827038860561	0.00194653742582444	-0.220173287661288	0.112811163364148	0.0804305803793742	0.39915133984474	-0.646786077844439	0.517770404037734	0.235591356691773	0.254178152920738	0.0609225247833675	0.054182385015174	2.71195367924117	0.00668879390717132	0.176647761143194	0.274239966120481	0.162612883091859	0.0372323639758171	2.48321492020737	0.0130202505107345	0.193601703706763	0.33880615779712	0.125317683053641	0.00928065083398748	2.95824926798289	0.003093918248387	0.155535023652954	0.0391984524346325	0.223519170157052	0.772201366598725	1.07166283810464	0.283871498047604	0.209436978804988	0.304404930492234	0.099477435005967	0.021322587621864	2.82258065044005	0.0047638838263663	-0.401551199175141	-0.3835353735228	0.00100655047101806	0.00295970725929829	-4.50788272623425	6.5477748439415e-06	-0.0466648673558484	0.308892360501041	0.714245162100519	0.018311521912187	1.42967729590723	0.152809659457039	-0.177948571550972	-0.00717072041819312	0.159490627460227	0.957395329819507	-1.03938141939021	0.298627381951193	-0.281808640460352	-0.261000123200396	0.0240724782760246	0.0478279050633968	-3.02646951244761	0.00247427771475596	0.302669879418548	0.0275268591244911	0.015059217191171	0.837483399177618	1.88537736345414	0.0593789079627329	-0.160555425232406	-0.262726226531404	0.205023555669115	0.0463206118398144	-2.32533398029452	0.0200541086584851	0.240468793920434	0.139245867603701	0.0556171603204045	0.297194239255986	2.10725280115141	0.0350956722472212	0.433328154458507	0.474022028384216	0.000347968208549054	0.000170774815639382	5.3097924166427	1.09750164934808e-07	0.136369595712607	0.0181029599114434	0.282605785370069	0.892708478000788	0.8598359797399	0.389879462833464	0.341514769129152	0.14058893735811	0.00574772662002788	0.29251301229884	2.72993258871552	0.0063347277520869	0.179674335386905	-0.315204768407074	0.15541695481672	0.0159499732779231	-0.715327924349196	0.474406437556966	0.105077292780857	-0.205787127418739	0.408610380728975	0.121201461812417	-0.517484082526829	0.604818277615886	0.246987782082834	0.429875287246943	0.0491189069394009	0.000757914189969743	3.83693817310893	0.000124577819662811	-0.152143438359269	-0.405969843774444	0.230077142311905	0.00156779545921744	-3.13318098498685	0.00172922780175645	0.174954425077027	-0.0860598386649273	0.166744380616853	0.520653701236711	0.527715316557164	0.597696940854063	0.0318738371435363	0.0552308497577651	0.802565278439626	0.680497974409059	0.470078049591723	0.63829925600636	0.239900762716412	0.430916528181839	0.0562150065942724	0.000733397977155294	3.80175562941645	0.00014367439898678	0.0993857753098383	0.109895577111257	0.434594886001714	0.411525410761089	1.13906021415703	0.254678040300643	-0.0594564579834812	0.555541493069318	0.640721551364889	5.99388405020675e-06	2.98296117630272	0.00285474203889988	-0.0230679014185439	-0.297784696597277	0.856422487174072	0.0231915051450817	-1.75341097048437	0.0795314892695144	0.140181350973263	0.143072005375932	0.269240234276306	0.283985903757836	1.54796622127083	0.12163042938308	0.12905677023137	-0.380115160157646	0.309456345969739	0.00324843743960879	-1.39504155554481	0.163003308656264	-0.0741302521730228	-0.288644633036828	0.560461916392144	0.0279917348264937	-1.98553537098167	0.0470849388590328	0.238337287224881	0.376332046535242	0.057887542559993	0.00359663504801835	3.44729410192402	0.0005662318227588	-0.339436400925439	-0.284105510138979	0.00607045405981194	0.0306694427292991	-3.51382880856297	0.000441697374295003	-0.366995444836892	-0.412631257829033	0.00285497973929817	0.00128715542445466	-4.46508756257921	8.00360118853122e-06	-0.048839794394992	-0.0969921464612693	0.701537032351466	0.468881210581487	-0.786997745334374	0.431283186021123	-0.140013497911373	0.15234091462796	0.269819730348828	0.253613559647936	0.0277196126077807	0.97788578111432	0.463029371509519	0.170617970036859	0.000116839073207937	0.200364208829624	3.70208606349182	0.000213834052889984	-0.213782160647043	0.0178208880862554	0.0898440869533671	0.894370631901884	-1.11462668937552	0.265010428331593	0.0125846493082029	0.108435693346001	0.921379009946125	0.417803591018257	0.646124740318304	0.518198574193964	-0.142138894333636	-0.395583627741604	0.262543538130916	0.0021154799910744	-3.01076809517743	0.00260587790862145	-0.264223815062541	-0.323696224575427	0.0348771611478416	0.0131875590534975	-3.28361133345705	0.00102486155354408	0.108497795039033	0.059610998465807	0.393438429704397	0.656683423280361	0.922283624018617	0.356380653625019	0.262004054703887	0.574320502402366	0.0364915049862152	2.4298229548476e-06	4.95396051631225	7.2717968063422e-07	0.231244085478471	0.0266236862088579	0.0659891774371885	0.842746799489078	1.45214025509215	0.146462610855221	0.233589176054829	0.300628102911636	0.0632155238921744	0.0218480799492633	2.96650701613409	0.00301203488637989	-0.129220364889969	0.131334364561027	0.308838268532346	0.325752977738273	-0.0245199829613851	0.980437844407982	0.750613517706983	0.791768949600793	9.23469947105636e-13	1.3618436098869e-13	11.1194786170474	1.00859677950001e-28	-0.275178404681683	-0.257490701581386	0.0277561192185086	0.0510161668809397	-2.96654172659394	0.00301169491155104	0.25914956900833	0.473204489972783	0.0386582842523233	0.000175882262041723	4.19739691842951	2.70000485200721e-05	0.394148661020072	0.64572831894705	0.0012704411219061	4.41960308562706e-08	6.38364144879448	1.72925715519725e-10	-0.17262372346394	0.10537775771399	0.172556121856796	0.43113057372047	-0.411164978920165	0.680951565988067	-0.320977461287287	-0.173255285570533	0.00970887310873978	0.19339169277747	-2.77872096887964	0.00545733813466607	0.221587371986506	0.13699286100307	0.0784573282518908	0.305155853927209	1.98404013767312	0.0472513656034595	-0.263944937137615	-0.244640394906775	0.0350766514753813	0.0641982288143817	-2.82652127075495	0.00470566187074008	0.0466875898316823	0.0835826937438105	0.714111986720968	0.532770111930495	0.703446926499318	0.481777270887143	0.0570410673940065	0.110463757099741	0.65437008922817	0.409096775870173	0.904850644971725	0.365544517023298	0.19943553813118	-0.165053709981884	0.114116901090132	0.215656422355139	0.244048274709341	0.807193432188611	0.298036812240107	0.464985900875991	0.0167597276768007	0.000235564698840141	4.3764142858632	1.20647603576433e-05	-0.216175894270036	0.031598254434648	0.0862218767632845	0.813847569758598	-1.05565157699256	0.291127427695716	0.103030906718527	-0.223709600749996	0.417847465399289	0.0913915663575471	-0.628427763334786	0.529723754346224	0.0711629393798207	0.580328503275453	0.576303527622765	1.7985663664105e-06	3.90493272501529	9.42516011355163e-05	0.166071738881102	-0.229647738927899	0.189683064022235	0.0828946114140974	-0.303953889793323	0.761163020683193	0.174955415170709	-0.0797538400562278	0.16674194265126	0.551767072643386	0.561320271879125	0.574579224459537	0.116217228032576	0.11568499572983	0.360444998435404	0.387170364993623	1.26490757590701	0.205904461284413	0.22486730701233	-0.0100919319435659	0.0740282999523654	0.940066212238935	1.22037191884696	0.222323917534792
U90926	0	grey	-0.168188147916916	0.075751146084995	0.184022215514856	0.571966226822517	-0.543807890629581	0.586573678375837	0.0626506440334977	0.0662369289159014	0.672272789564587	0.673017929000317	0.601196173231737	0.54770933299419	-0.218979889723759	-0.00161029810810058	0.139182898246212	0.991924765374181	-1.06301183302986	0.287776585177005	0.328545530685056	-0.152180746344121	0.0080353855379452	0.254118946818857	1.08813499467592	0.276535516892055	-0.0227129153340134	0.187652209778075	0.858609077755709	0.158370737197921	0.878388041282182	0.379733171907167	0.195687422877778	-0.0475674274121823	0.121220964719945	0.722906098799539	0.85188422033566	0.394278355752959	0.145866243827509	-0.150410086751936	0.250104916554041	0.259751442308271	0.0160034876198479	0.987231609333644	-0.183129923350771	0.0348538635761394	0.147492478077948	0.795064542465108	-0.846753444062949	0.397132562821701	0.168710931990418	-0.0933632090181811	0.182642897344201	0.485752996232204	0.452935712918578	0.650595033901692	0.17236646764307	-0.129965679587555	0.173206548613581	0.330864090264355	0.277747700668137	0.781206040806185	0.182987956951523	-0.15732266699787	0.147811987428039	0.238233598279375	0.190994491238424	0.848529909068419	0.271042067095046	-0.0673743943954296	0.0316624451237045	0.618510342295265	1.18138949013205	0.237448031207569	0.177927583637251	-0.116400078609981	0.162974719053661	0.388539958370068	0.380021659591069	0.703929337135341	-0.407371839971771	0.0545534505092968	0.000834996596518611	0.684209515984361	-2.11885690859393	0.0341025616025954	-0.357739939030031	-0.137054500614669	0.00370524697434003	0.304936218829778	-2.81378520603401	0.00489619317100079	-0.430277744094166	-0.161573420580735	0.000387084937733212	0.225627060003182	-3.42501867724761	0.000614757157038283	-0.433620654774234	-0.0236419294920795	0.000344413557976702	0.860170886479327	-2.71050036976345	0.00671817736479644	0.677438525387726	-0.094314531351725	7.87921627668162e-10	0.481299412025167	4.08931532803255	4.32648364681431e-05	-0.229586225053393	0.189086322451651	0.0680084047356974	0.155156723544043	-0.288741792336453	0.772778978508581	0.397352263879673	0.0459821713622381	0.0011494159352782	0.73178807286375	2.58473597555913	0.00974535917128039	0.448386150490016	-0.0328430548048536	0.000202616208431014	0.806652851738746	2.51358840847424	0.0119509819541458	0.22429394005381	0.182884593154174	0.0747878199494725	0.169407975078922	2.24915861044935	0.0245024067152105	0.632983228265815	-0.0446787110620487	1.99831940329476e-08	0.739117530496302	3.91908258091714	8.88866581291962e-05	0.502991287545951	0.119181566286307	2.27608733255721e-05	0.372884670360884	3.71431929115358	0.00020375140705239	0.509311001994318	0.120379284337822	1.72392605660891e-05	0.368065250710348	3.76805571867056	0.000164523984805784	0.207115123566199	-0.0676349343033499	0.100564350067704	0.613939793174887	0.811657422602756	0.416988231909908	0.05239673999408	0.105937373182015	0.680929553563053	0.428673908988164	0.85467927470416	0.392728727218542	0.585735906309604	0.0224500299504167	3.68874447069377e-07	0.867154885295386	3.85561995054505	0.000115436710096455	-0.186924205841703	0.0194758274377895	0.139142694559496	0.884625308030272	-0.950062642438205	0.342080423806574	0.0907233583976696	-0.0404930972774858	0.475873940528608	0.762806925670279	0.29213246090607	0.77018534843665	-0.0893061748763192	0.166949020486963	0.482821168066823	0.210358370489866	0.393194682911973	0.6941756965443	-0.368075948185845	-0.0480084342188232	0.00276803097190788	0.720441583771749	-2.4044788462648	0.0161955435106736	0.254808381569581	0.16923786885292	0.042157210246009	0.204083241196139	2.3548943151511	0.0185279743886702	0.15222573958698	-0.0490871722866366	0.229822170499618	0.714425124494297	0.594242501041464	0.552349930088922	0.64228313801504	0.100387470764294	1.0609262765987e-08	0.453385757860615	4.77591325674908	1.78893499628971e-06	0.131885579257645	0.0739822881354361	0.298881044388492	0.58100016285213	1.130804350521	0.258137448432784	0.00440516343977424	-0.0877582689847681	0.972441057410993	0.512426787569115	-0.441043704270574	0.659181357556533	-0.593439452040123	-0.13493902128882	2.36693241255482e-07	0.312532492077067	-4.52096471897479	6.15584482301146e-06	-0.416274923451471	-0.0836591256907131	0.000623310647751967	0.532394197438437	-2.911228317387	0.00360010841608317	-0.100214504275238	-0.0798177911613676	0.430754469291902	0.551447138910258	-0.9831063945489	0.325555077438656	-0.504224691043139	-0.130252527902491	2.15687708212056e-05	0.329788747399385	-3.78302839733274	0.000154931730453921	-0.10318078935654	-0.113880729194092	0.417166872378056	0.394667195404633	-1.18176379940201	0.237299435485051	-0.438300544299767	-0.0734393532379055	0.000291866367453496	0.583786019533938	-3.00685228167769	0.00263968000402306	-0.0423179823983512	-0.0466604872767699	0.739873992288536	0.727983201580237	-0.482840865743417	0.629208732038406	0.0725791289897004	-0.0504092451597342	0.568717218827982	0.707075029971339	0.137848372831371	0.890360253263948	-0.432649615507939	-0.10417357618265	0.000356343482485444	0.43644367551725	-3.13196253748403	0.00173642030351946	0.159520349103351	0.194088757237008	0.207997369946263	0.144322609252644	1.93603940916919	0.0528628744705157	0.464707597716577	0.0554564951126997	0.000109519339260972	0.679263304315136	3.09599915491336	0.00196150920493656	0.391810664931134	0.104971889542339	0.0013658824393557	0.432917259111867	2.86221812215201	0.00420687278202589	0.106181590152983	0.003334220227506	0.4036754274112	0.980182621954807	0.611074137930245	0.541150500259027	-0.423304023724546	-0.0625216120978815	0.000491995866145076	0.641042430103259	-2.84628298752856	0.00442328669126324	0.16476547779148	0.0411705334178265	0.193238847853915	0.758957490067426	1.14379198602891	0.252709914156531	-0.466421188074346	-0.100678662189804	0.000102482756863925	0.452070054582772	-3.34898314300486	0.00081108730309197	0.354873259349756	-0.0311004829262778	0.0040107024257787	0.816728915921046	1.90106485409873	0.0572935183896188	0.139748709252018	0.0123350746899967	0.270735582740617	0.926777807581291	0.848487743414236	0.396166395475623	-0.448378190001083	-0.0988628588877861	0.000202675496662531	0.460308689756834	-3.21223205731525	0.00131707942007887	-0.363747045400018	0.127828232781592	0.00313121180088457	0.338946365333994	-1.44229416588879	0.149219405328882	0.564190913524362	0.0775035469775402	1.20288373288097e-06	0.563080929870349	3.96851225071133	7.23227399637913e-05	-0.46224120910966	-0.133643979271175	0.000120429688586814	0.317242057651127	-3.49619388790472	0.00047194564270756	0.15248593731586	-0.117365452211699	0.2290173597458	0.380264556023481	0.231764539677576	0.816720900416568	0.159593872127226	0.027352983875507	0.207785134130122	0.838496145623465	1.04101711665855	0.297867604278814	0.479385020091493	-0.0680870727165132	6.12977497906612e-05	0.611567094789355	2.5465645647611	0.0108789084799228	0.613302789146613	-0.0438199546520112	7.13490739328529e-08	0.743959061835666	3.74446638924836	0.000180777574126794	-0.405203822011104	0.160613060034866	0.00089553301455925	0.228433859394939	-1.53604829291041	0.124526536501073	0.214776522524894	0.0564519009363805	0.0883251679094725	0.67382673810142	1.5137720700646	0.130083658723041	0.168681488973276	-0.0342858353085049	0.182720380801333	0.798333755718473	0.766746912554765	0.44323200546975	0.42693856608363	0.0167449112430934	0.000434467437459559	0.900715084038819	2.62833203312587	0.00858047184642912	0.705127966290429	0.0553337076094205	7.80215149428302e-11	0.679935060606581	5.17840451756968	2.2379156344476e-07	0.301165780766865	-0.168058168308396	0.0155942467152515	0.207300765104517	0.832670523995957	0.405030572772644	0.293957909188841	-0.0673264435165833	0.0183904152873888	0.615560930287149	1.32963929920512	0.183637143301625
Ppef2	0	grey	-0.0974751074605008	0.00712158574513396	0.443522229544621	0.957686995010671	-0.506762629802293	0.612321380176873	-0.0900381923485455	-0.068161898884384	0.542791069082281	0.664068888770521	-0.742075989296902	0.458041296495831	-0.0206596359902297	-0.0506242197578987	0.890369994748115	0.750192458753509	-0.324603300819035	0.745481328715573	-0.072964706403906	0.217158511807823	0.566659834399549	0.101539919952628	0.760713185553238	0.446828397458914	0.0165962357077652	-0.175711629124898	0.89643824335476	0.187055172825712	-0.84711623681337	0.396930335773016	0.0702364982372407	-0.0230438953163271	0.581291392501638	0.863673804017108	0.269746813956884	0.787355042693975	0.0878948505867198	0.0547566032107717	0.489792726390553	0.683095636825856	0.780678731630265	0.434991472670111	-0.0326080222717648	0.133446317953599	0.798112412680322	0.317964836733325	0.528750309842369	0.596978672048021	0.200265443885071	0.0399397850587091	0.11258805780522	0.76595528930383	1.34176064560386	0.179673616232701	0.278584306963969	-0.000806441106080086	0.0258086429828852	0.995206359311741	1.58892959159269	0.112076289492226	0.178368367884125	0.116098873126019	0.158492519732187	0.385462674021181	1.62097106932601	0.105023843441031	0.220147808610758	0.00337255788169359	0.0829681854459496	0.980136159081748	1.25372499116573	0.209941981047105	0.256221398123783	-0.016033014565073	0.0426682751676101	0.905772576972869	1.36318913968496	0.172822909092798	-0.13638391160841	-0.0430624075825301	0.28255478148394	0.748238188148981	-0.992120719914103	0.321138640211099	0.0316069358101627	-0.241825904665752	0.804185606383584	0.0674223412933638	-1.12944134668802	0.258711699147515	0.0148303015847985	-0.160838799243871	0.907406526413975	0.227771937624741	-0.775956194824917	0.437774850837794	-0.00712201799679588	-0.141798069214627	0.955458215231881	0.288340058007958	-0.795069647185591	0.426572989644103	0.113177025866403	-0.114478235051688	0.373231378640133	0.392175118135283	0.0244252799371857	0.98051338386478	-0.0568661466669313	0.394222670546862	0.655362966446896	0.00219864102256146	1.88848569305681	0.0589607768134372	0.075557652370479	-0.25929585434745	0.552915490185123	0.0493552424037268	-0.982627470098053	0.325790819396065	0.0901494582075233	-0.0580940820677909	0.478680817143045	0.664893938414212	0.195545815789805	0.844965674080618	0.0633023075192619	0.467559835732389	0.619234016185186	0.000215136773214953	3.03541393479349	0.00240205768079235	0.0955380811199503	0.0555834353703121	0.452676115562476	0.678569089222292	0.827984209974606	0.407679442273429	0.118631990748537	0.391180457636537	0.350482703339346	0.00239515875718133	2.85005186725245	0.00437121001946852	0.0286193238437825	0.469176735113209	0.822377582663305	0.000203145602724312	2.85283901245635	0.00433305667066777	0.0741348275916854	0.110738357139629	0.560437649371303	0.407926003130907	1.00190927981216	0.316387410291296	-0.0903468552896736	0.196360622100053	0.477714377670551	0.1395928741604	0.548309345058612	0.583479511769947	-0.119039518582291	0.00718048374418095	0.348818378330012	0.95733737502406	-0.627945317246722	0.53003976270237	-0.00646407829308695	0.165431877161858	0.959569420724185	0.214591917766857	0.847511739285648	0.396709946548269	0.0659023406154198	0.0368743459949505	0.604883451663828	0.783464630657988	0.562670504089269	0.573659272867341	0.109746395815855	0.376334990971495	0.38798418990006	0.00359635167926572	2.70780008519312	0.00677308077914464	0.0389161153436025	-0.193925022048413	0.760131161374729	0.144668045411609	-0.822531311324575	0.41077457378273	-0.0148461904361183	0.47574180489222	0.907307760207076	0.00016047085432553	2.65550589491774	0.00791895494397232	0.0240672319464664	0.0243417432469375	0.850272782208691	0.856075207811243	0.262856404830312	0.792661258881456	0.030357221361579	0.0775166598644318	0.811783299354789	0.563014687806966	0.580077955851374	0.561862048686457	-0.0931596558992121	-0.0681805644274294	0.464056924840214	0.611076969274031	-0.88153763503424	0.378026893322497	0.127403708574389	-0.146842365570679	0.315746479133455	0.271354204245874	-0.0694453506650507	0.944635131416516	-0.264900158330518	-0.166078274393259	0.034397273403862	0.212780915369953	-2.3979499285006	0.0164871188191492	-0.270268039922511	-0.0277874934200057	0.0307803347017646	0.835965810695915	-1.6901978400942	0.0909901114709985	0.0434031775155309	-0.0245460435523114	0.733448075171374	0.85488024072373	0.11189903623336	0.91090346077953	0.0603829068870766	-0.0819014046127251	0.635517482503763	0.541072082056306	-0.0977471375907709	0.922133084361657	0.294220793476605	-0.106935877196571	0.0182813793408507	0.424310296639442	1.12001607719959	0.262706911036744	-0.187166919204052	-0.244613266946264	0.138620915795695	0.0642287029767236	-2.37568910095732	0.017516214509987	0.222231809697269	-0.331043841157837	0.0775709057636151	0.0111397312789257	-0.561948026325999	0.574151430678596	-0.17539949725021	0.0956129897104908	0.165651086587032	0.475255796490699	-0.479300321896797	0.631724993195901	-0.135769060759103	0.206474491165755	0.284750823188702	0.119936278930994	0.347868923043918	0.727938625150928	0.0493910464107587	0.330617566825759	0.698328791580653	0.0112505399380935	2.09296631564318	0.0363521615857449	0.0785824168792157	0.127478546057689	0.537086597315285	0.340280260185934	1.11667545200063	0.264133117525264	0.0102716909896524	-0.052963538749957	0.935795021413216	0.692949879691958	-0.223326832373502	0.823281145353149	0.177067075473176	-0.228928522085688	0.161601554683131	0.083889309044457	-0.23686007900012	0.812765341104855	-0.0281628968709942	-0.372820645111983	0.825165306100676	0.00394896236539158	-2.22950153844236	0.0257805530613246	0.137113864154475	-0.00697242808086948	0.279962214298029	0.95857243388794	0.731361306314049	0.464558493129339	-0.0857181463117005	-0.42063130243989	0.500647792949741	0.0010102463250897	-2.85145336606228	0.00435198694195052	0.0540377283573303	0.141716130854202	0.671499006758259	0.288621603786638	1.05613549637913	0.290906315243811	0.0966927355181057	-0.0842836068976925	0.447207037594323	0.529327720510856	0.0930021384842392	0.925901862323039	0.0819747893795394	-0.39043221817842	0.519602532116672	0.00244582706368333	-1.72429604442526	0.0846544130241843	0.0340403025085429	-0.223169150619122	0.789444108347066	0.0921975247857438	-1.01151073237275	0.311772047037958	0.0889271687013211	0.408040292857972	0.484688174347135	0.00147520502975603	2.78902164643044	0.00528675313344662	-0.0568967560550183	-0.422554169532328	0.655189179837266	0.000952259297682556	-2.70252535139435	0.00688149364793525	0.186374492634154	-0.325012221728957	0.140329905949511	0.012798615012378	-0.73455171833789	0.462612551678973	-0.0915561679662719	0.105300268944	0.471816476450949	0.431471367834597	0.0480751409295311	0.961656357955967	-0.076818204522725	-0.00355519295749819	0.54629184681435	0.978869530860585	-0.447362347267492	0.654613457388756	0.0177390007628909	0.20055296966532	0.889350632976318	0.131171082640279	1.17458508959532	0.240160751442824	-0.0207470394729015	-0.134897693301277	0.870736911604831	0.312682090143787	-0.833720436313589	0.404438539278113	0.15803551066683	0.0275049436187759	0.212316451664066	0.83761103291557	1.03292072168081	0.301641000617503	0.0216533707692951	0.0111284238528871	0.865141735071205	0.93392378384284	0.179468228834648	0.857570062007641	-0.0702584839470908	0.422079007130248	0.58117279580075	0.00096630252222005	1.99050676529605	0.0465351394891122	0.0558895750168322	0.120090823089702	0.660917024787316	0.369222507523086	0.950047043491273	0.342088349501095	-0.103329394432137	0.00659941061762055	0.416492710446622	0.960786978403877	-0.54245316671411	0.587506362111795	0.19042899285543	0.0303634593634234	0.13175015483737	0.820999589476379	1.234083960264	0.217171619751956
Naaa	63	mediumorchid	0.065543165673773	0.0952777874152467	0.606857196601988	0.476812089703473	0.871149417675397	0.383672574353741	0.184705758156671	0.0859567701896476	0.208828321575507	0.58364864622069	1.2862512559211	0.198355388054428	-0.481470189802339	-0.0558379150849882	0.000611940520725785	0.725419929308968	-2.73977682451948	0.00614809159409862	-0.191048522391815	0.0754821096882978	0.130474878616466	0.573336056015607	-0.67677091360528	0.498551315451365	-0.00378255525020398	-0.151463127385513	0.976334921978004	0.25639165504143	-0.828742624713098	0.407250060667152	-0.49514836807846	-0.228526290369998	3.18905274932439e-05	0.0844496920965066	-4.25348921990809	2.10465074965686e-05	-0.378879728320299	-0.219043315191785	0.00201996602745244	0.098534642645922	-3.39830966927372	0.000678036238614029	0.0306626209423104	0.118803377240955	0.809924983519482	0.374414304072476	0.802407098737679	0.422317508115267	-0.299236365480242	-0.11921605162019	0.0163043889712481	0.372745377654442	-2.35250751431145	0.0186473129986443	-0.419233082704338	-0.0816574324718639	0.000564594472306038	0.542281984838988	-2.92051590863989	0.00349452355119961	-0.36727970547005	-0.136082821958148	0.00283187248988772	0.308410397100571	-2.86969796879932	0.00410864046319938	-0.457306107924431	-0.13490172683655	0.00016460638241611	0.317066508732301	-3.43941987726905	0.000582962316360973	-0.373671734112817	-0.112658257441981	0.00255601982290118	0.404073379088228	-2.76197151318377	0.0057453491026155	0.29777683837806	-0.347281534325213	0.0168598343148532	0.00756415054364214	-0.207631473798018	0.835516727343666	0.548749907579436	-0.00388294137497826	2.66940273953188e-06	0.976922047867857	3.41248574868404	0.000643732927900131	0.65572915658531	-0.0982276166272008	4.08563365482362e-09	0.463210074980847	3.85082337156649	0.000117721380035642	0.632781144405301	-0.285536601428207	2.02552940078721e-08	0.0298030408645347	2.59966704565381	0.00933142498073247	-0.323493099992928	0.0333865261808955	0.00912177876593158	0.803516634354918	-1.69149701468631	0.0907419174757247	-0.129578033401449	0.516276250155243	0.307489735362411	3.34881873293186e-05	2.29722866844685	0.02160572852022	-0.302965442368474	-0.33109456290263	0.0149559563345883	0.0111266093137874	-3.56207281627225	0.000367938294447324	-0.3612911435953	0.0964913731337527	0.00335557300214882	0.471190491988345	-1.59449760198977	0.110824627412868	-0.41509265448011	0.791783736327768	0.000648288052347719	1.35942847215863e-13	3.23513659545811	0.0012158454917555	-0.379664842409368	0.229900617399492	0.00197342255436148	0.0825470909872744	-0.986598235202234	0.323839635742841	-0.0822557855722117	0.531610097454649	0.518167256672422	1.75447842728346e-05	2.67559872437734	0.00745958995733121	-0.548673474772628	0.444397116695803	2.67969248442971e-06	0.000474567437779696	-0.904689974226098	0.365629653978998	-0.372022381897488	0.339137753318423	0.00247015564032216	0.00920762582851741	-0.307181505158179	0.758705222178709	-0.417575560051021	-0.0375120260597921	0.00059684387366761	0.779813177711701	-2.67486216656862	0.00747599793307234	-0.552901203762349	0.00883533629931525	2.16292590541894e-06	0.947517634069864	-3.4194599912761	0.000627455587891366	-0.215248150610912	0.336496641456391	0.0876118379124643	0.00980334578527494	0.63525653281815	0.525261117895351	0.236024199247096	0.140647568225414	0.0604357574912663	0.292309759924933	2.08858238810594	0.03674533192509	0.0223398065768537	0.763352490792918	0.860908438435825	3.23832604325671e-12	5.43813138736515	5.38422651436251e-08	0.658648512167926	0.0273192208741221	3.30006864504058e-09	0.838692830410525	4.54548387859716	5.48091924512389e-06	-0.469995974631481	0.492710109290189	8.91236026914793e-05	8.52905199143819e-05	0.0155467463378611	0.987595990805884	-0.0754806854171407	0.226872247097057	0.5533211584735	0.0867851142484767	0.800692912689767	0.423309446543514	-0.36623640637171	-0.18616475164089	0.00291750605934345	0.16175584128864	-3.13512285610819	0.00171782153196601	-0.338826891719798	-0.447940494873075	0.00616806869110617	0.000421990125739083	-4.51526533093392	6.32375389568585e-06	0.19272829781067	0.141371857209617	0.127064144596211	0.289806520875768	1.83976981477591	0.0658020388028857	0.305880612521467	-0.271720716909561	0.0139696578545454	0.0390829949743624	0.284530967625525	0.77600350554442	-0.172720769330127	-0.290414639394727	0.172311221706159	0.027002112025438	-2.55366644282201	0.0106595318082118	-0.228094536347243	0.0541657084092317	0.0698673270982582	0.686337347023332	-1.00581640052076	0.314503896514839	0.658868900209949	0.0797592800649224	3.24698989001735e-09	0.551739853988598	4.82600082105709	1.39301933742688e-06	0.166014996322643	0.0161154688470458	0.189836539435171	0.904429453600367	1.01824989543935	0.308559213013079	0.324012566950559	-0.0739235237503106	0.00900447405531815	0.581301396823191	1.47957711213125	0.138986138330203	0.559212505482441	-0.212459328642463	1.56223748935329e-06	0.109341847438586	2.37546431933749	0.0175268868532834	-0.568532787202005	-0.270391491937265	9.54316312719482e-07	0.0400896668293639	-5.06042937390842	4.18313388548022e-07	0.527658177610104	0.138215217827553	7.45201011926205e-06	0.300819397104588	4.00376588932649	6.23420602868583e-05	-0.0730537349854479	0.730999806919978	0.566185286242347	7.26231027337665e-11	4.51823536489172	6.23571463406668e-06	-0.469915535524675	0.37587190057172	8.94056641602686e-05	0.00364116241361204	-0.747915088621241	0.454511375823276	-0.650158212199592	-0.250044604708925	6.10178579737531e-09	0.0583551165171182	-5.66997545408035	1.42817979538559e-08	0.126734986112046	0.00350964192393336	0.318314166558014	0.979140205321176	0.728016614273756	0.466603415981523	0.434020710927314	-0.278881906384133	0.000339605456269411	0.0340124448542067	1.07226660743054	0.283600300725867	0.0428023696483266	-0.0856648203816634	0.737003503545473	0.522576547387305	-0.215950158418969	0.829026598635186	0.515455145182095	-0.230896251675467	1.30882415024149e-05	0.08118998616187	1.93012985716571	0.0535907498377094	0.108450124189739	0.0859833825335693	0.39364756316447	0.521025592803021	1.06231640588085	0.288092068996135	0.233842293384972	0.0971135806186551	0.0629218555046279	0.468322144697674	1.84202230605437	0.0654718871453136	0.606089495680287	-0.282147645329297	1.11335346776871e-07	0.0318887577076041	2.37795280298612	0.0174090540283615	0.485962146123515	-0.240865367272609	4.68518738240041e-05	0.068551882761486	1.65506605839406	0.0979110989008373	-0.469295912872118	0.588079775348361	9.16061076514449e-05	1.20912270777112e-06	0.735390331900316	0.462101808214689	0.614475037444496	-0.197616428765872	6.63017253609735e-08	0.1370287630251	2.9273342994314	0.00341881182645567	-0.15300156772904	-0.18620887661787	0.227428263702475	0.161654664511188	-1.85557497740838	0.0635141630558286	-0.59232816220303	0.198282696787345	2.52518444273605e-07	0.135682807850687	-2.72971400937377	0.00633892903572601	-0.330918532567794	-0.0779347182092653	0.00756538059737111	0.560904711833995	-2.32775781367794	0.0199249673227064	-0.378439925046036	0.120167997319783	0.00204646579324292	0.368912682342366	-1.57833599614539	0.114488440540909	0.610722940718129	0.120540941324634	8.37639823926263e-08	0.367417672505686	4.5944813389757	4.3382694658222e-06	0.136710716753616	0.245340901243164	0.281392113711372	0.0634153294125288	2.0912217876838	0.0365081871087259	-0.0664538694454729	-0.029118267449097	0.601858160844162	0.828226518557459	-0.524668544770951	0.599813627563149	-0.159668518017804	0.423505425053138	0.207569813780957	0.000924696524462153	1.4948567035682	0.134951843937158	-0.468936928451127	-0.105840614755176	9.29036702426668e-05	0.429098102996923	-3.39452051983551	0.000687488878477529	-0.484675121300505	-0.0383249548034952	4.94031274942347e-05	0.77516507838036	-3.14867126089523	0.00164014586621683	0.0260041219411796	0.208974559326409	0.83837908212101	0.115419316878764	1.26713903387539	0.205105580509729
Sdad1	44	floralwhite	-0.0414284029438466	-0.177668958072685	0.745154849469775	0.182113798311618	-1.18101531868085	0.237596637905914	0.0390032416057012	0.00787310010289646	0.792396804831169	0.960037289850364	0.222795627291755	0.823694571397122	0.107858961710603	-0.0368175278710608	0.470514831070477	0.816939993135001	0.348890480597148	0.727171532066753	0.164502066337676	0.124950530478277	0.193961631466344	0.350020610790311	1.58895687150571	0.112070130032939	0.0725433696396826	0.254791009764266	0.568908201784494	0.0535848707429596	1.78320929796127	0.0745522394841319	0.249868911476962	0.140281984722637	0.0464520791037078	0.293578614790542	2.16852992082662	0.0301183906337605	0.177221471852431	0.160177270383397	0.161230341294145	0.22971546696933	1.85219756104329	0.0639974588918679	-0.102431016542008	0.0709527604065846	0.420577850534281	0.596621642518973	-0.196240342675387	0.844422053004787	0.063927785646454	0.165237502235358	0.615768534835683	0.215138603412429	1.23886617693125	0.215395061314569	0.247424339052791	0.0370958551730117	0.0487069459140017	0.782195705047262	1.60317502353044	0.108896018100764	0.107854769253945	0.0707388101394574	0.396264930496336	0.597731854608013	0.977795671268794	0.328175392400029	0.316275103352951	0.100416631533355	0.0115608402470289	0.457351852386353	2.33706304238913	0.0194359063295224	0.171830441248328	0.0382871853876998	0.178112149984767	0.777359643085431	1.15935115919178	0.246313076372106	0.265818481313863	0.65478900583827	0.0337545134096926	2.46315456605036e-08	5.66304504537159	1.48710101151591e-08	-0.706252440565601	-0.705044447170204	7.06316733297133e-11	6.48923409550584e-10	-9.53980668862307	1.43098804388702e-21	-0.532010979599333	-0.35298231979455	6.06325071369414e-06	0.00657173213288935	-5.25313478649877	1.49532022386068e-07	-0.227095619103208	0.260469450742223	0.0711347510665269	0.048299284810712	0.123928263452678	0.901372074445028	0.228128840704393	-0.366843030362983	0.069824125087288	0.0046192424034457	-0.743096469328498	0.457423277071023	0.14995754486559	0.20289760714503	0.236921028015671	0.126631329283515	1.93001360883898	0.0536051515751116	0.452360820103143	0.45651394458985	0.000174920810663019	0.000315939728785307	5.32337506372801	1.01859420482225e-07	-0.0373219443521504	-0.459778969834767	0.769680465285178	0.000282397372545352	-2.83793704153965	0.00454061378541198	0.0222419007645651	-0.173990162054273	0.861511994830019	0.191480098572095	-0.806274136780859	0.420084799747637	0.306077913488137	-0.224344178928598	0.0139049769497396	0.0904522816632203	0.55293693687284	0.580306593639939	0.0613777660561375	-0.0309195845399807	0.629948631865426	0.817776644199768	0.178503813906665	0.85832732623441	0.307345305462176	0.221462957076114	0.0134956072091151	0.0947784076616336	2.95999859819471	0.00307640442165026	-0.19782597241401	-0.694568371440867	0.117127411894548	1.47141574137497e-09	-5.64954607935003	1.60872060016008e-08	0.548222631463168	0.59191727851694	2.7411462878465e-06	9.89512520926024e-07	7.03029500690491	2.06097313920614e-12	0.315118219368745	0.0357816693860381	0.0112051358555513	0.789732222124031	2.00572350857843	0.0448857555946767	0.0476199524847412	-0.176555758565984	0.708654819556398	0.184912442107977	-0.678801012112999	0.497263952417229	-0.590266905616411	-0.533569590816946	2.84543532155696e-07	1.61169028936659e-05	-6.92445615354627	4.37653563123851e-12	-0.26872636047993	-0.292395527112334	0.0317849451693407	0.025929592022321	-3.12758099980706	0.00176251246729052	-0.533235520720553	-0.45502081284976	5.71851719378655e-06	0.000332455359529047	-5.90910240640456	3.43976827202154e-09	0.380250517810294	0.309605266513358	0.0019393300728362	0.0180307113217837	3.92292465846833	8.74805139639706e-05	0.0999077977598518	-0.246597459078783	0.432173535265856	0.0620302188893096	-0.774204999056412	0.438809572516763	0.551551314230612	0.633567936321383	2.31679876970902e-06	9.40212100249471e-08	7.4100273791941	1.26273344791749e-13	0.920214100576008	0.882151475266207	6.05946857220997e-27	5.82986856093954e-20	16.1858684086794	6.34483583070164e-59	-0.70716953157876	-0.700372119524169	6.51035928469605e-11	9.38954157330334e-10	-9.50116518348585	2.07554723645981e-21	-0.270923606937289	-0.0414180627291567	0.0303612770570222	0.757552382542668	-1.76635004451483	0.0773371405223361	0.412902634369894	0.381379139645076	0.000696967252915153	0.0031389490071003	4.57028667319651	4.87057493533745e-06	0.0652253955810221	-0.178568817938886	0.608605749225711	0.179873942691219	-0.591461308416768	0.554211372329215	-0.402194194965842	-0.287592050461337	0.000986148857685559	0.0285945334393685	-3.93929951694452	8.17198576273939e-05	0.0343046404084897	-0.203011496143277	0.787847050136723	0.12641388429233	-0.898294498193279	0.369028564933106	-0.563208571051674	-0.367728058991494	1.26698294453047e-06	0.00451407832858224	-5.59098756338431	2.25781754129028e-08	-0.134256454242969	-0.0200464615486597	0.290201172193127	0.881268914547755	-0.858138852361196	0.390815795895748	0.662504397410616	0.459004355799244	2.4801126760294e-09	0.000290047426837117	7.06382330609176	1.61982695279204e-12	-0.428823220176034	0.122919278575184	0.000407113105531546	0.35797033109725	-1.89882950715669	0.0575868962113991	0.0129984054043472	-0.192790655907439	0.918802706452155	0.147078191483316	-0.96070478329945	0.336700625474739	0.153476891259022	-0.319374658140753	0.225970193923397	0.0145371424013371	-0.889896779113672	0.37352131357092	0.625334081283079	0.50988182064755	3.31180344949907e-08	4.34535310646963e-05	7.06200407499385	1.64118173151926e-12	-0.216532906833943	-0.306745190212123	0.0856916477863893	0.0191798888870105	-2.90212900235524	0.00370635879214456	-0.377349935636892	-0.0830683783857823	0.0021134874857877	0.535303056931928	-2.65078473095555	0.00803050070066398	-0.120475387450769	-0.0541335476906754	0.342993474358784	0.686513945915195	-0.960780533898436	0.336662528237309	-0.5171127893023	-0.228149514786059	1.21396297226242e-05	0.0849772789709505	-4.41581607632562	1.00629620716402e-05	-0.00186717793833333	-0.0197078923628136	0.988316973516079	0.883260086740794	-0.114693887511748	0.908687759014539	-0.235414100689714	-0.316450739488134	0.0611227760573785	0.0155160102611237	-3.0697965557713	0.00214204628861514	-0.468534954463571	-0.294207888632108	9.43766980375464e-05	0.0249799302012708	-4.43369821110926	9.26302665774132e-06	-0.263915255628247	0.38043107198861	0.0350979394458526	0.00322075992983406	0.614548902015973	0.538852668553834	0.0890661194527533	-0.210805844485142	0.48400325216794	0.112194105975771	-0.635241654039534	0.525270820301252	-0.526321439182902	-0.30927567269029	7.93472150432359e-06	0.0181600775101421	-4.94931167609236	7.44764010243437e-07	-0.081257512967525	-0.321476199171723	0.523275296208295	0.0138667423778951	-2.2170409754189	0.0266202916103916	-0.0598970451988378	-0.253757960330326	0.638244506231559	0.0545951752786848	-1.70664220913032	0.0878885747579989	0.262783179453668	0.017039949291127	0.035917946367518	0.898974773385438	1.58843709738349	0.11218753438149	0.303876689542153	0.0326696638441217	0.0146414147999168	0.807654080539259	1.92001509629112	0.054855992575634	-0.385558653828475	0.0474840004657836	0.00165358142132611	0.723372636151189	-2.01224968501942	0.0441936233962971	-0.0105729529753884	-0.129625369063035	0.933916078005019	0.332142712113093	-0.748663825128931	0.45405985241778	0.0749436765871215	0.104615684985463	0.556155513885173	0.434488747496488	0.973659636691086	0.330225564791785	-0.00666227887872734	-0.26011183181594	0.958330828205832	0.0486190826288076	-1.44584256174825	0.148221365277817	0.363370839548226	0.33678140914446	0.00316469098506578	0.00973754727304898	3.97445257865524	7.05413147909601e-05	0.0622341130991604	-0.241847454263306	0.625171482041296	0.0673971720385578	-0.958647799828344	0.337736203672932	0.109720155215813	-0.177730500727423	0.388098351762727	0.181959973348295	-0.337190648169723	0.735973186607551
Cxcl9	102	firebrick3	-0.158117194558941	-0.0983782652870789	0.212077220217932	0.462521111476195	-1.41006604727882	0.158520181571976	0.171410657834974	0.164444709088238	0.244055417689676	0.291994972022999	1.58163030009787	0.113733992710771	-0.312383432942324	-0.0904639181027359	0.032537638043172	0.568846863007471	-1.93867424932895	0.0525410161338189	0.240346105352975	0.112626684638986	0.0557458491389653	0.399927769929312	1.96339321768912	0.0496005012967179	0.282504431068611	0.102767674824582	0.0237110769975156	0.442692991283445	2.16260986727762	0.0305711986931053	0.000435724934063916	-0.119121448227208	0.997273557248418	0.373127573428481	-0.630912536672956	0.52809771422344	-0.00331827395401973	-0.0280750140845083	0.979238954754914	0.834292360774812	-0.16707349611384	0.86731221991543	-0.241177283853751	-0.0809663068649601	0.054878735945001	0.545716512985506	-1.79917547480806	0.0719909276602614	0.10352016491447	-0.0990714096588356	0.415628180807767	0.459358322988024	0.0524861731444752	0.958141312381568	0.0767803731347903	-0.0780910017783782	0.546490074258218	0.560116892909184	0.0142762775406756	0.988609565483936	0.109107608703949	0.0236821426932593	0.39076895430455	0.859935437450091	0.735250974146277	0.462186659896487	0.0825909020176678	0.00775444373298881	0.519887695186684	0.954347195394464	0.497830002419886	0.618603867284305	0.0126540916356887	-0.11573127256834	0.921589773581674	0.391290105219517	-0.539743213477012	0.589374133939338	-0.303899558342494	-0.0850186770276105	0.0146335947528706	0.525729437672482	-2.19818743217249	0.0279357519151693	-0.149075750106902	-0.140178988187552	0.239721202264359	0.293936739766569	-1.58292475316152	0.113438616094641	-0.277796537027849	-0.176968161151404	0.0262485217554889	0.183872051950492	-2.53483383063116	0.0112500677404697	-0.325838501068494	-0.221383012615804	0.00860250918251024	0.0949007032395767	-3.07399469744709	0.00211213186615769	0.375161823504873	-0.0834808126386164	0.00225398731628814	0.533271395845397	1.75325148345648	0.079558849377591	-0.377319761302569	0.209004633400983	0.00211537046441612	0.115365784550162	-1.08752908758698	0.276803050723499	0.315907408281859	-0.155570358602385	0.0109926245750428	0.243568637218107	0.99124346690454	0.3215667104984	0.330693619266558	-0.116116635902105	0.00760887198231202	0.385389483753351	1.29590640305855	0.195007732986648	0.0076824999531061	0.336792180700124	0.951956892234242	0.00973506592772947	1.89728741118377	0.0577900155618345	0.28083474012954	-0.107084942750832	0.0245861494966014	0.423661032552197	1.03796907606042	0.299284452280378	0.638465728755652	0.650187428580308	1.37935621924191e-08	3.32269713411294e-08	8.31110067595704	9.48184373828593e-17	0.30205922766071	0.515484809996582	0.0152745021800372	3.45953246450307e-05	4.75300107912953	2.00419277863312e-06	0.0745083377376706	0.0244597819225546	0.558458310039323	0.855384751823177	0.545069925258606	0.585705426179753	-0.120270821943619	0.0999726679397274	0.343819612039652	0.455263605220303	-0.142118039206875	0.886986769576223	0.428749475321	0.184532231227927	0.000408153247749973	0.165531911367412	3.53982825420685	0.000400387500887396	-0.30228000150463	-0.0595028768537874	0.0151963653686404	0.657267327535951	-2.05252477359131	0.0401186899724451	0.014539461852556	-0.143620822089796	0.909214651719468	0.282123535149804	-0.684302876442966	0.493783930995375	-0.274627984051696	0.169548169095619	0.028082163707429	0.203242830593951	-0.663431174497851	0.507054445533997	-0.264395073868204	-0.279274445549472	0.0347551232524854	0.0337511198414921	-3.02601167397926	0.00247802735195095	0.0273704134391869	0.347341218655872	0.830010658807872	0.00755311854369746	2.0701606140125	0.0384373062124722	-0.0230380737097021	-0.113028385906191	0.85660617433492	0.398238230713023	-0.728949919208861	0.46603229750611	0.313791984182104	0.0196213238538344	0.0115702818127186	0.883769323832063	1.91194900728897	0.0558827349094321	0.0754463058592761	-0.113256868129426	0.553502408132701	0.39727911318574	-0.181014330568249	0.856356327660897	0.114639226636645	-0.0626633797769611	0.367047869272138	0.640284477276682	0.309084127601194	0.757257532787281	-0.237224125192481	0.0893329224042529	0.0591027659174713	0.504858783240956	-0.872487155803749	0.382942672141211	-0.246918614579447	0.0866664399829294	0.0491844385081599	0.517707844529235	-0.944044042728056	0.345147142317211	-0.277719932613557	-0.0583261441785576	0.0262916316776807	0.663635303787345	-1.89696431870234	0.0578326475124843	-0.405861210419047	-0.22531992743095	0.000876770858740256	0.0890227676260818	-3.61083240758329	0.000305215846765459	-0.149921446699427	-0.241471503919791	0.237035214525635	0.0678373507054019	-2.14455524794063	0.0319884236602804	-0.102322018229549	0.0428167802178045	0.421075048488982	0.749627282328296	-0.345001992370806	0.730092872896062	-0.0636389396569381	-0.252018777491026	0.61736786275659	0.0563309417425007	-1.71772435988932	0.0858469039298709	0.0484335750329674	0.132555754911177	0.703904525267321	0.32123432579474	0.975449098318249	0.32933753914891	-0.225075758613332	0.117722976943917	0.0737537005042678	0.378804873225052	-0.649164415818849	0.516232109339551	-0.0355757995266088	0.176377780805198	0.780179307731889	0.185362742708498	0.745005036155421	0.456268675382259	0.189467287799809	0.0172272342041598	0.1337484224696	0.897870299763532	1.15897823435602	0.246465057163254	0.29588171830401	-0.0738493977615112	0.0176051646650206	0.581681477742866	1.306681818653	0.191320796009744	0.16942458884826	-0.102308516364243	0.180772071112267	0.444744709865519	0.409234200219079	0.682367798322965	-0.132181766214726	-0.084372268300116	0.297787547887317	0.528893063728401	-1.18780866662886	0.234908799166096	0.0930192621936652	-0.141545478406405	0.464733532797671	0.289208555738898	-0.234640410452147	0.814487842005117	-0.197905330226938	-0.0345776015661222	0.116977570686861	0.79665409919433	-1.29966424004069	0.193716071710652	0.062518021031483	0.168742122577503	0.62359106707416	0.205431009419642	1.25006213256069	0.211276851304322	-0.0714221734362701	-0.209147962380034	0.574911373839156	0.115110917643604	-1.5216211447578	0.128104036265595	-0.297909234996318	-0.16139202934094	0.016808789323141	0.226155359810071	-2.57208813514723	0.0101087153971192	-0.201901863474878	-0.112259243410083	0.109619669254134	0.401476878548689	-1.73633624535263	0.0825043979810861	0.387458711129964	0.385446186291945	0.00156087191875786	0.00280852107389039	4.42681856602289	9.56331054214417e-06	-0.277889535210229	-0.154907049260697	0.0261962661700695	0.245609277900462	-2.41534754673463	0.0157202018057128	0.0819108553656436	-0.156130708765988	0.519929374206659	0.241853800722427	-0.37589464900754	0.706995218761316	0.160689021008038	0.192914857201354	0.204641938421957	0.146812858724516	1.93626415465456	0.0528353566069596	0.220215189438878	-0.0434436765595175	0.0803715494617953	0.746083576774839	1.01649652326814	0.309393002282594	0.277486939315223	0.161826025707476	0.0264231180528255	0.224892779619417	2.45047249211103	0.0142668863303767	-0.29496312857255	0.0917312609275745	0.0179764585339432	0.493443149978209	-1.20580069139473	0.227894348865727	0.40703626105132	0.158297448505706	0.000844117757720237	0.235300801927328	3.25030864847826	0.00115279818760973	0.0202790055144788	-0.160939125582557	0.873628779482331	0.227478183849313	-0.746154652467105	0.455573998031367	0.779507082301826	0.784480162629519	3.25400601359985e-14	3.2116830137705e-13	11.4060425449702	3.90075753634314e-30	0.401692149211744	0.0939866499109175	0.00100204593547438	0.48283193137353	2.86880533687234	0.00412025294670676	0.446485322088606	0.103012733087625	0.000217233151594243	0.441600124059329	3.22124016478416	0.00127637140808517	0.444337418844135	-0.0274898654812823	0.000234908003861498	0.837698848911716	2.51378940160462	0.0119441735113414
Art3	37	skyblue3	-0.155929021246809	0.0766110624093029	0.218551628329412	0.567598046654776	-0.469133198258347	0.638974430720598	-0.081962944105468	-0.0524601459415034	0.579701603489245	0.738305938489836	-0.631705931350386	0.527579051529467	0.484623771695006	0.177436705878744	0.000556467423929969	0.260942282024394	3.31132324668099	0.000928558795848271	-0.05974888358145	0.253454880111232	0.639077054510519	0.0548944975123702	1.03797148730713	0.299283329664668	0.0654652838901006	-0.351712032472036	0.607285544095486	0.00678241599413803	-1.57906023013904	0.114322242623856	0.414867269241569	-0.0611678847094147	0.000653151474241038	0.648298309447778	2.13396054838253	0.0328460103844669	0.260520528499697	-0.0415849077013562	0.0376046679160654	0.756605721326417	1.26456403471687	0.206027652449827	0.159542223641881	0.194884342547484	0.207934209618254	0.142652893977919	1.9405397213458	0.0523141316942046	0.359536067958638	-0.0462315857907971	0.00352454532244809	0.730388283131165	1.85063571162595	0.0642219784979235	0.344145751141685	0.00240943485512603	0.00536089652768885	0.98567852130755	2.01039486514634	0.0443894135230485	0.253372116243614	-0.0235561648375246	0.0433708196418895	0.860673080481613	1.31745271756705	0.187686920074736	0.354352742755446	-0.0675051404798434	0.0043808195199158	0.617827825587322	1.69113248316756	0.0908115024659635	0.351647394700326	-0.000680593331921756	0.00471200582878193	0.995991024871236	2.02503499658911	0.0428637707834367	-0.423313686452326	-0.202854052528321	0.000491834148441152	0.126714561703466	-3.60358390673515	0.000313859363643378	-0.336478453657076	-0.239022374752876	0.0065571873726003	0.0707614858961544	-3.23909856346156	0.00119908128795914	-0.410868668802892	-0.00326772116594059	0.000745120555242603	0.980577791169735	-2.44848820533254	0.0143457126779671	-0.469437109017504	-0.0992365037472047	9.11003390681804e-05	0.458606747420902	-3.36277437900624	0.00077163401319393	0.262923420320104	0.0860578443375703	0.0358155076032715	0.520663400187943	1.9556047070837	0.0505117379715426	0.731763909121454	0.718808158582486	6.47290744050379e-12	2.0940471370137e-10	9.98175279309886	1.83201464361228e-23	-0.154101345964945	-0.281482701337879	0.224064569784078	0.0323119582077944	-2.39567756500172	0.0165896767027898	0.277717615239639	-0.0256353786144643	0.0262929367332037	0.848514170876934	1.45228729336329	0.146421739104779	0.769779121399508	0.859407510030848	1.05938358817036e-13	5.95008757661068e-18	12.5096453353717	6.61187770560482e-36	0.383174457561181	0.209371493755135	0.00177688948323629	0.114714295454478	3.37264275603165	0.00074450480894277	-0.407501657143921	0.458354342866313	0.000831492103477436	0.000296612108750353	0.211809231100606	0.832255866538913	0.350348988662383	0.501395516689028	0.00453825117521211	6.09144912453162e-05	4.95342928712377	7.29168639180761e-07	0.66306394739689	0.223058992635844	2.37858940583829e-09	0.0923624796943207	5.64503301994555	1.65149549077768e-08	0.446402662088788	0.176533627414946	0.000217890167732692	0.184968393106464	3.61765024671489	0.000297289758091065	0.132514965069644	-0.197488698742392	0.296560527715662	0.137287936289297	-0.316747906577476	0.751434894785752	0.627208410696771	0.378960679886552	2.92990825926899e-08	0.00335138442244735	6.21282535892378	5.20402778183528e-10	0.0637940509954275	0.0744053655296893	0.616508797206149	0.578833513550458	0.75011842885142	0.453183381201068	0.906802329989588	0.844606641191572	6.1102403538144e-25	7.97456184756137e-17	14.9487894341101	1.58606205032581e-50	-0.328287171750168	-0.159488506174209	0.00808806466360977	0.2317511760553	-2.74929230706628	0.00597240990139812	0.54234447560296	0.695296745188336	3.67299868267898e-06	1.3915609539222e-09	7.92309187000631	2.31676272916153e-15	0.56497623156225	0.182718349867101	1.15384227823083e-06	0.169802708746329	4.54183149158636	5.57676100283369e-06	0.102456828129895	0.0193262427839133	0.420460159736959	0.885505480746368	0.674741843158253	0.499839795147195	-0.204819593200822	-0.225280720440447	0.104477211661676	0.0890798640339896	-2.36962513239461	0.0178061285852402	-0.00371540802824966	-0.0971782960160591	0.976754903051781	0.468024350802142	-0.5365337510692	0.591589716283601	-0.407042574502443	-0.433185667673751	0.000843945327149021	0.00068243506609423	-4.85987610167684	1.17459239006542e-06	-0.0511069262434841	-0.268302940380745	0.688376340900546	0.0417145591021476	-1.74014375771342	0.0818337783898089	0.772980697527321	0.206638199416609	7.22993551379729e-14	0.119636441499206	6.83134309633815	8.41232678971617e-12	-0.292358709578869	0.0401934948094618	0.0190657460758818	0.764511202659038	-1.46389734205394	0.143221999741236	0.0416232628772805	-0.0565378078370662	0.743997082754429	0.673358315105971	-0.0676068456759525	0.946098605809	-0.433002025381433	-0.444553071045755	0.000351970976275932	0.000472133776080618	-5.10989711930745	3.22334288206709e-07	-0.505429010084782	-0.193648039009733	2.04609367387503e-05	0.145253806030052	-4.13665126197203	3.52411077521e-05	0.138903224453181	-0.17690212196416	0.273673852032133	0.184038368326487	-0.167617541517346	0.866884170314138	-0.469695175804489	0.242651851785118	9.01825780942423e-05	0.0664630290689763	-1.52765054361355	0.126599325438201	0.698129068722392	0.831992861922122	1.43461417529829e-10	5.93690133746729e-16	11.1296570559898	8.9981020056861e-29	0.569371997991036	0.27001345914915	9.1221106280068e-07	0.0403798414981098	5.06518049370499	4.08013574816388e-07	0.203308158441708	-0.145374640037356	0.107117251139119	0.276226211613201	0.373227789468523	0.708978915049596	-0.215213168915646	-0.196993748064371	0.0876645910160631	0.138295700945422	-2.27348748015601	0.0229968197482568	-0.420879677370058	-0.526079317498422	0.000534132837003555	2.22320406462659e-05	-5.5925803624883	2.23719547754848e-08	0.189272652937772	-0.073901016457599	0.134155610675106	0.581416790990037	0.674925623695129	0.499723019952452	-0.483499302037471	-0.524042066493369	5.18456000165896e-05	2.42329465608693e-05	-6.01632874452151	1.78417059991815e-09	0.0193259549309264	0.0558485924162786	0.879522501881004	0.677119845944854	0.403446563686099	0.68661973785472	0.197642283673343	-0.0603559800751877	0.117474811766175	0.652665753895461	0.795337113157538	0.426417430378403	-0.412376619967622	-0.499882426042511	0.000709142203519872	6.46355167682431e-05	-5.34713109634362	8.93592945643929e-08	-0.579139421075224	-0.321927318122695	5.34523930156684e-07	0.0137263479615635	-5.4475024502109	5.10820118333814e-08	0.349295672512204	0.556056543243483	0.0046695355392848	5.85153832138711e-06	5.34857224748085	8.86507872977793e-08	-0.397032514268603	-0.322011842801784	0.00116101022815377	0.0137001790157568	-4.10591595980015	4.02715887178874e-05	-0.106201338013454	-0.280889974384135	0.403587495023019	0.0326931329540023	-2.12092398676459	0.0339281997257184	0.356951594401373	-0.0275519091479875	0.00378712034414873	0.837337515414453	1.93310845395201	0.0532228388721658	0.358503047884511	0.0314344504061896	0.00362749338870051	0.814795479464761	2.2552324156268	0.0241187442524159	0.340509069858852	0.124451597911563	0.00590195599313031	0.351963114459231	2.63667700534679	0.00837225077902707	-0.497247222535792	-0.231491055596091	2.91618438001285e-05	0.0803876807045685	-4.28555657910714	1.82282247521209e-05	-0.603450560153842	0.200678936640428	1.30658614053956e-07	0.130924103132021	-2.8128938311946	0.00490978589007196	0.451788129445175	0.1376824298235	0.000178684587193828	0.302704590302749	3.444397006929	0.000572334639623426	-0.186967662956574	0.300390794652456	0.139049163344149	0.0219576226145982	0.586713709018831	0.557395999065931	0.124462314281269	-0.0219708097900658	0.327139936693263	0.869965778551901	0.580311429925257	0.561704620917489	-0.248962305119257	-0.094564799664289	0.0472781169556549	0.480131392707846	-1.91780675658108	0.0551355187318334	-0.507597737286604	0.157430355949063	1.85981133057472e-05	0.237908369776464	-2.2750700288403	0.0229017292478609
Cxcl10	102	firebrick3	-0.212267075279883	-0.0412846491876669	0.09219777739255	0.758309611978929	-1.41868137862778	0.15599192851593	0.187531805263638	0.120518687816224	0.201824997727254	0.441407558760428	1.45847898467889	0.14470856358808	-0.02469618470723	0.0828966215079034	0.869121496481759	0.601727157933283	0.254409554928932	0.799179169995469	0.45311665170251	0.0821351447020369	0.000170064711957686	0.539914153985568	3.15609400365765	0.00159897318548276	0.000531300314566942	0.0665208189798804	0.996675520633528	0.619803136094439	0.355473821160971	0.722234653646307	0.302957617516637	-0.0253695282547606	0.014958682242318	0.850066928967754	1.60717416388467	0.108016167901052	0.176951798008863	0.121677168704955	0.161879125134277	0.362885595458232	1.64276772723186	0.100430999851788	-0.041417625225012	-0.0985869917124747	0.745218902061532	0.461567459993856	-0.754108940848065	0.450783809162144	0.283401377487758	0.0215878324638957	0.0232519773088858	0.872213305422809	1.73656628366859	0.0824637551265257	0.355684501736742	-0.00638808603531509	0.00392207696832284	0.962041710073264	2.03705248776902	0.041644782427649	0.365986426985481	0.116693398573988	0.00293836350589381	0.383017465781479	2.75711083302363	0.00583145820065177	0.351556552292436	-0.0104886929332769	0.00472350015893701	0.938277013379232	1.9730264079282	0.0484925537153858	0.263510069016315	-0.0351501391097388	0.0369153386073945	0.795188858946009	1.30603774621503	0.191539721604059	-0.30348172612908	-0.114303481212103	0.0147770416420342	0.392903018833868	-2.3521516151008	0.0186651652398021	-0.31603465403895	-0.216195781724427	0.0109586891788864	0.103102122639884	-2.98431217388949	0.00284216637014947	-0.448629457624446	-0.417239979510565	0.000200811749298704	0.00112031126335101	-5.04039151875941	4.64580416068832e-07	-0.45950042751759	-0.421363250313425	0.000133720467549687	0.000987808744981556	-5.14311334802735	2.70222473236359e-07	0.321772616843451	-0.318146763460032	0.00951984817638962	0.0149415674412411	0.113541763959782	0.909601054288653	-0.159885330689036	0.252951969041161	0.206945300715966	0.0553941088498947	0.470284571794503	0.638151718659963	0.256802475305426	-0.14993728632143	0.0405188472917573	0.261269542799776	0.66313150570685	0.507246334213948	0.291922345077845	-0.0650763718453632	0.0192536514041138	0.627440056009364	1.32920055665858	0.18378181149054	0.21938828294253	0.422249834828128	0.0815428531652168	0.000961232447031921	3.62512088944069	0.000288826312106228	0.295993571104627	-0.0204225104903263	0.017560404815708	0.879058174860998	1.59077057847398	0.111661216548836	0.570402983260976	0.536693084991363	8.62870817672636e-07	1.40617306862608e-05	6.78083066272724	1.19486863786414e-11	0.480141145924995	0.616021834113497	5.94493635863599e-05	2.64186034293305e-07	6.71518170804598	1.87832005392272e-11	0.225422524452443	0.0748723198033742	0.0732986961195548	0.576446460012183	1.67396150355257	0.0941381653851072	0.125565318255386	0.13129030222905	0.322837313535391	0.32591673841681	1.40158396549941	0.161039517918779	0.461172350634549	0.394653613037683	0.000125461256419807	0.00217199844627671	4.98534242901818	6.18521695846189e-07	-0.0444077362361657	0.0441006231036296	0.7275158262412	0.742375604062523	-0.0139045113636877	0.988906162530542	-0.0754494853729051	-0.132293932159917	0.553485644487842	0.322199594276219	-1.1250458589851	0.260569601879018	-0.184191010788126	0.220690579455885	0.145120687117309	0.0959651104493137	0.149945951141082	0.880807257747757	-0.449128769683079	-0.304345055846482	0.000197154688889045	0.0201917659821384	-4.35574343954457	1.3261603620409e-05	0.268497229799104	0.426418877082409	0.0319365695958257	0.000844694195817153	3.94283156232503	8.05252117347275e-05	-0.00837743203478035	-0.0498284203567871	0.947616924479451	0.71030091428568	-0.310530418657077	0.75615763123017	0.313170038740077	-0.0463786464379554	0.0117450370269345	0.729563342936851	1.55868025127014	0.119072078245789	0.11836822380169	-0.0569090832126413	0.351562529810773	0.671335287802766	0.360690204211615	0.718331048375209	-0.0150190220792542	-0.0767850490488731	0.906233517305707	0.566716127910196	-0.490738313112898	0.623611544749564	-0.276815021984354	0.222041141269491	0.0268054123239005	0.0938975802309482	-0.387690444800011	0.698245127766803	-0.0727014470016635	0.200642629201536	0.568064170861803	0.130995253971919	0.67080251782192	0.502346343288739	-0.0588392586797416	-0.264757852427737	0.644198105513169	0.0445966033417392	-1.76313290381207	0.0778780768549966	-0.538909393956697	-0.200275701759002	4.34694864976999e-06	0.131715951153458	-4.42951097725146	9.4447005939594e-06	-0.123732477960099	-0.190566188211367	0.330006773618093	0.151890950275572	-1.71332279918866	0.0866531702432615	-0.178259722914559	0.102522757687059	0.158750390413298	0.443786730973011	-0.458813814241674	0.646367873734281	-0.332960234915165	-0.528973941271335	0.00718041796099119	1.96510348725671e-05	-5.0425135226925	4.59456274969438e-07	0.262515487667849	0.304613134379859	0.0361141581323221	0.0200765440511916	3.1613500662836	0.00157039641950137	-0.347814499047487	0.147652036111032	0.00485981916938397	0.268691222855244	-1.23379536103877	0.217279168484181	-0.00594728803183433	0.190069138451333	0.962799380171047	0.152982112048346	0.985018699636538	0.324614885786469	0.337260827738467	0.103992853871392	0.00642522709301594	0.437244215633056	2.50655241067103	0.0121914982014878	0.346677503420983	0.0578289526287287	0.00501049653276857	0.666333045681782	2.31999501907447	0.0203411467881351	-0.0379481779784398	-0.107705514934863	0.765925086981019	0.420964178018967	-0.783531301754823	0.433315179728206	-0.320364754431915	-0.0661569261828465	0.00985674409845036	0.621723354961435	-2.19937741407327	0.02785109725341	0.0282663627971923	-0.0793090601615007	0.824533176395299	0.553994662473583	-0.263124938420384	0.79245428293068	-0.293357710057193	-0.203514881606398	0.01864144142537	0.125456171642799	-2.7749280570084	0.00552139202650027	0.0227517423320972	0.135020059386483	0.858369865127479	0.312239285480922	0.845546948350697	0.397805531564537	-0.225073092817283	-0.168784309964927	0.0737572071003409	0.205316071647227	-2.17673380125331	0.0295004347789476	-0.427194154945587	-0.365750399448703	0.000430662193621888	0.00475204754470143	-4.57079403140156	4.85879659998813e-06	-0.318632496260832	-0.275341122562335	0.0102854467575372	0.0364465668807637	-3.33361291769063	0.000857258673969399	0.509577093095121	0.469464198631893	1.70366863248886e-05	0.000201078800527986	5.82536593414938	5.6987591526449e-09	-0.399810263805783	-0.336162563869366	0.00106371529326825	0.00988102885164109	-4.20827515041818	2.57327411745476e-05	0.151890452875032	-0.354598654655923	0.230862127849569	0.00631194643921829	-1.10924327125814	0.267325250211439	0.356414560961644	0.400741633192298	0.00384380823567216	0.00182518229902643	4.32192335470985	1.54674923751244e-05	0.210775752950657	-0.0392565064631066	0.0945614677731517	0.769848356361078	0.983574359502181	0.325324837286161	0.272110618514921	0.161984054551342	0.0296146690646828	0.224434261948362	2.41895191930308	0.0155652974537148	-0.43225266986655	0.16291671540353	0.000361327856047193	0.221741402838903	-1.70617712367405	0.0879751066340584	0.334585048395483	-0.0344254809528385	0.00688642524458207	0.797529721941695	1.75524964849675	0.0792166149279809	-0.00364057483519448	-0.0650245688378514	0.977222964438349	0.627714672078662	-0.36483380532636	0.715235468849845	0.793677502915229	0.724290380567928	5.21754699084893e-15	1.30976050107715e-10	10.8706269802273	1.59103688881324e-27	0.509728167901084	0.285561602065529	1.69226603417844e-05	0.0297880890137891	4.68535923557482	2.79469318122983e-06	0.497188001573089	0.125388888731946	2.9235771952596e-05	0.348319414982622	3.70457679653909	0.000211743951793528	0.425910867608714	-0.0316779446460783	0.000450078975303532	0.813386510082563	2.36504427195655	0.0180279157057165
Cxcl11	13	salmon	-0.200012874202569	0.0144440114974535	0.113051662015988	0.914302472816966	-1.05240591646477	0.292613355377161	0.37756761503178	-0.0437847148820375	0.00815393319142302	0.780406910744867	1.70662873086912	0.0878910815013469	-0.174625895267181	0.057660070369544	0.240401228266301	0.716825389183736	-0.578750509202513	0.562757529445755	0.486301537584833	-0.115201929783181	4.61997052169442e-05	0.389169200299774	2.34531365549653	0.0190110790405403	0.0604350708394611	0.214874482454697	0.635224984506438	0.105276358648052	1.4919079974197	0.135723265833097	-0.0162600775832379	-0.258170231818926	0.898524710416884	0.0503856645131532	-1.48827468076779	0.136678469333788	0.0133429205316384	-0.0405903459950889	0.916658173604838	0.762253970093097	-0.140607350014523	0.888180141457449	-0.0476620643048158	0.215919823660713	0.70840867847883	0.103553325254934	0.895237386026311	0.370660203438111	-0.0645421752029837	-0.0379228189478049	0.612372607466509	0.777463410359216	-0.560620837788977	0.575056043103436	-0.109105896970503	-0.137278355925658	0.390776432407308	0.304139433176574	-1.34092799699041	0.179943831275518	0.0394129161358022	-0.0560679129642229	0.757162456067954	0.675922004701477	-0.0774394207204476	0.938273981721033	0.0220036730720499	-0.193823989575027	0.86408845805281	0.148553584217734	-0.907905755795395	0.36392801636567	-0.125906607989359	-0.109414020883267	0.325479177888491	0.417829056281617	-1.27512979267042	0.202263305871099	-0.236497235910475	-0.325915603205845	0.0599073898926487	0.012537371945132	-3.13202758681445	0.0017360356229482	0.00415277771970267	0.164667161608811	0.974019435159785	0.216748337835039	0.902464712558129	0.366810058405433	-0.138204254712315	-0.0244697626450115	0.27611894269156	0.855326375469396	-0.903952498278098	0.366020589902819	-0.225349789041209	-0.301321140465864	0.0733939488472969	0.021530815050752	-2.92211432426152	0.00347663901167833	0.206184092118681	0.0466757966568467	0.102137380811471	0.727897401639527	1.41184477027112	0.157995672795381	-0.223808238244819	-0.092436820132103	0.0754360590882287	0.490110614801461	-1.75809607606964	0.0787311633323173	0.0783996748444595	-0.0488434519560802	0.538036559518092	0.715782934962238	0.178747488320129	0.858135979327625	0.227040776493152	0.299104447148832	0.0712048641769339	0.0225595288838718	2.91914550533357	0.003509923495879	0.067220275113336	0.137480414350751	0.597665301384504	0.30342138708007	1.10694588490191	0.268317325786965	0.146813636526574	0.147688731230149	0.24700844783181	0.268570948781525	1.61062668891074	0.107261113138923	0.266362527341388	-0.0257897545575859	0.0333784687945267	0.847612765900176	1.38319361097105	0.166605508236898	0.240163621899991	0.0715695141074813	0.0559377047049191	0.593426361844128	1.74317018663	0.0813038915112648	0.151992846038197	0.353641448980106	0.23054419000173	0.00646468526670528	2.80860624271306	0.00497564618638393	-0.0906583148379575	-0.200993368224195	0.476191617735686	0.130309138132169	-1.58439027236821	0.113104934212845	0.319481541424569	-0.0224384243543539	0.0100733422238869	0.867222939420629	1.72456466226664	0.0846059564346017	-0.129972751936419	0.135489658296423	0.306005931690311	0.310543687340525	-0.00639442663214273	0.994898020483929	0.165134827282118	0.252430101461773	0.192228630784996	0.0559164434160752	2.29317139197904	0.0218381394821242	-0.138790397112747	0.121345946956837	0.27406755698202	0.364203211693661	-0.132490003447979	0.894596729415867	-0.178961753877914	0.0356324101347503	0.157089564928652	0.790589411068197	-0.818634752547685	0.412994833065893	0.0462968261095398	-0.0410467366310098	0.716403414902299	0.759660517128089	0.0406332039560262	0.967588313078041	-0.0179944593612829	0.14404315378706	0.88776739746953	0.280695882957415	0.667343131712473	0.504552981746766	0.139511422792644	-0.314447572870648	0.271558074343823	0.016218737969609	-0.940377378402229	0.347024021556875	-0.121376895165732	-0.181388048509516	0.33936749766351	0.172985608642962	-1.64970094053113	0.0990041177481831	0.195176536085829	0.234911887256778	0.122214856131853	0.075894391495225	2.36751022899488	0.0179082249882077	-0.0747133829972549	-0.0705528332630611	0.557373126474433	0.59869765084586	-0.790714940276269	0.429110355726225	-0.134738281524027	-0.106541627609464	0.288457628777331	0.42603019993802	-1.32069393045954	0.186603438687501	-0.14298681611591	-0.0366484417020402	0.25967795781755	0.784759311234997	-0.995622257263569	0.319433716291236	-0.248975078878599	0.114067434213204	0.0472663952358516	0.393887487052634	-0.809766464457856	0.418074410140036	-0.198881055018506	0.127951024573675	0.115147214901156	0.338478746312507	-0.441494303503097	0.658855184594711	0.0781576959212314	-0.0280896297245783	0.539295722145807	0.834207313133734	0.287377519230431	0.773823272611253	-0.145178402444451	-0.126096764823361	0.252369569068089	0.345583080849013	-1.48488292427618	0.137574840131911	0.0394191130979777	-0.00693495089667826	0.757125447181921	0.958794916106799	0.182893219040138	0.854881803580034	-0.0732083615439952	-0.380327687264416	0.565361524333752	0.00322979452331048	-2.52728102321649	0.0114949482227721	-0.00286984401833671	0.0529836243856995	0.982044094135628	0.692839209841896	0.26464712204515	0.791281315811086	0.106968007503785	0.135545381788472	0.400182360748862	0.310342877659944	1.3195402387542	0.186988566934649	0.0834972728754635	0.130604168337182	0.511849999933075	0.328473518583714	1.16104049726748	0.245625430786091	0.0856758541293519	0.148847427276453	0.500859926014254	0.264791635077844	1.2717171964706	0.203473618383849	-0.0568191461670833	0.0419398354183844	0.655629850006872	0.754593081180864	-0.0946417158319817	0.924599414085302	-0.132297190474427	0.0542635659366513	0.297362118636619	0.685800100500802	-0.453524612954996	0.650171024216517	-0.0287782359812406	-0.355482472027956	0.821407504769261	0.00617373295729795	-2.12715457836799	0.0334072417081391	-0.0480028346079404	-0.0556186008113257	0.706417991208864	0.678376822192257	-0.562084050624094	0.57405875452791	-0.231370356307035	0.0518953981983022	0.0658373799086491	0.69884436046241	-1.03711888680494	0.299680454125701	-0.128840120440056	0.0658709728743548	0.310276097376922	0.623234057377281	-0.372298861506535	0.709670346185902	-0.0783054177976062	-0.339383807011359	0.53852686470681	0.00915376202258231	-2.30687616476697	0.0210617246460704	0.302755087624769	0.270298182804658	0.0150293853396054	0.0401611296711912	3.20693208304667	0.00134158665178496	-0.0724773144038543	-0.235688247404906	0.569261067098819	0.0749029323240279	-1.6752845217781	0.0938784208471698	0.186742210433702	0.100029311428138	0.139534910274695	0.455006924491806	1.58316353358193	0.113384195717823	0.242455516525327	0.220700741997968	0.0535666782728039	0.095949421672258	2.56473514511266	0.0103254588470583	0.150443030090253	0.143724020668574	0.235389015018398	0.281774240663369	1.60985643398727	0.107429201747626	0.162201960054169	-0.0229061974883597	0.200355352218238	0.864480725402268	0.789920354317365	0.429574283471283	-0.129331334462089	-0.0737000000458058	0.308419467611297	0.582447857608754	-1.11483418393193	0.264921484792186	0.0805540117757701	-0.19028939402635	0.526890106902642	0.152497876503262	-0.569861745616985	0.568771472632627	0.0394805454572777	0.00916148018188402	0.756758596307197	0.945583195279813	0.268412045011626	0.788382169002227	0.371225563553885	-0.0644408642013663	0.00252788423780892	0.630812444213772	1.82909624963864	0.0673851907073846	0.311873090843426	-0.0782690673956093	0.0121168151481397	0.559219908091957	1.381256620411	0.167200071095666	0.37099974192768	0.255954856358673	0.00254446218404842	0.0524648979708911	3.55428257644555	0.000379011749397259	0.0846328138103665	0.0400904412076632	0.506106375956616	0.765097676106904	0.684597922604625	0.493597678306322
Nup54	71	lightcoral	-0.149317535563787	-0.339257295221159	0.238951148060602	0.00918142254614244	-2.70686656956917	0.00679215503765741	-0.10555107880562	-0.0158037615911306	0.475226394189491	0.919880184285284	-0.579658272616553	0.562145087871596	0.170238602688994	0.0434060313960011	0.252605098483785	0.784897412670866	1.00969172829045	0.312643006687935	0.346995093894459	0.184528017567873	0.00496799948665269	0.16554174046689	3.0034064871406	0.00266975581129965	0.0569610395809339	0.293853485273636	0.654824265634469	0.0251632943780612	1.91964386054902	0.054902899876584	0.481663179560587	0.437108468549483	5.58837812769628e-05	0.000601831023345506	5.40376466587556	6.52565499137546e-08	0.316585815346694	0.427794291435873	0.0108127453905992	0.000809141757757168	4.24462257870048	2.18961648106407e-05	-0.159608739347983	-0.0242204039713942	0.207742236181453	0.856785082077985	-1.02451495947543	0.305592108707218	0.281592343648065	0.494772542227453	0.0241857701429654	7.88033626394131e-05	4.48127158030827	7.41996191644086e-06	0.406597973904361	0.443350386396445	0.000856166279762245	0.000491198364272371	4.92348522777359	8.50162973312678e-07	0.297028411272143	0.366488620194882	0.0171508901072702	0.0046619568222487	3.73901500075627	0.000184742704181315	0.468419378632644	0.50478457209619	0.000108096537915609	6.22343886152037e-05	5.71990910976448	1.06581051226165e-08	0.341781990631483	0.479169189748487	0.00611451783978444	0.00016265646726278	4.7035697707461	2.55651675740982e-06	-0.395208324314205	-0.00893559202715143	0.00122919596571133	0.94692296037222	-2.37437272529791	0.0175787954394107	-0.628456064235208	-0.18286806823789	2.69921592095474e-08	0.16944718240332	-5.09245469385217	3.53457193168423e-07	-0.724133522135311	-0.379151296629909	1.36013333574858e-11	0.00333419014408905	-7.21330908494692	5.46082683451631e-13	-0.651806243745175	-0.252517729939366	5.42373587813939e-09	0.0558284587943	-5.69986819875697	1.19900091554066e-08	0.536103308279521	-0.334153824742664	4.9814575508102e-06	0.0103594627326656	1.49447896092995	0.135050476928442	0.000769901561461011	-0.179720486634953	0.995182547725556	0.177036453146893	-0.957146750605642	0.338493189604681	0.653452807194874	0.718415564867664	4.81807287918406e-09	2.16469721497227e-10	9.13553797689172	6.50823726344434e-20	0.515495874506266	0.0926607961134267	1.30641295864781e-05	0.489055188033304	3.66638677335727	0.000246001767014779	0.350068450555902	-0.0634275270081381	0.00457289461238638	0.636205309191332	1.6990609479189	0.0893077005180401	0.560998505995178	-0.418043278147088	1.42309172490395e-06	0.00109330819654955	1.17516771007282	0.239927625841998	0.159392322441355	0.19826135689971	0.20836730504361	0.1357257628637	1.95827107671913	0.050198212793912	0.517959484375399	0.31523539385614	1.16801691286122e-05	0.0159391834898999	4.92024558445721	8.64356884170556e-07	0.254456032914669	-0.204372894585718	0.0424523104419063	0.123836458131777	0.351688883661462	0.725071598203172	0.300149010203269	-0.0414021449932837	0.0159650987587137	0.757642716653703	1.50503910884044	0.132314022288289	0.568006923363721	0.17903530610563	9.81622745576577e-07	0.178720669881067	4.54653185849269	5.45371179773516e-06	0.0336794617014485	-0.454589872088556	0.791625603685453	0.000337366029371214	-2.40773627599684	0.0160517716554321	-0.301356474134482	-0.227103096130601	0.0155255238237588	0.0864561548882223	-2.95467575830113	0.00312997813113518	-0.00604953124192712	-0.253202306900793	0.962160307182266	0.0551449546788389	-1.40329054073406	0.160530217785951	-0.670224899215514	-0.237156006613644	1.38223845330501e-09	0.0730566521502213	-5.79556502682194	6.80915375690505e-09	0.384111374123304	-0.027015069201514	0.00172748250938412	0.840465092337847	2.11125642636248	0.0347502771502395	0.127753977570727	-0.435368072375927	0.314406865019755	0.000636463282027663	-1.75328052690182	0.0795538663850162	0.55282914019619	-0.0160953541653592	2.17089241721658e-06	0.904548185278296	3.38045958626835	0.000723647162165525	0.541021437707116	0.429400744990377	3.92008661535194e-06	0.000769330952220234	5.80148587594944	6.57298342201705e-09	-0.159301470308501	-0.0748428300826382	0.208630105829395	0.57659707667712	-1.29134509917433	0.19658403871293	-0.611545294226489	0.0297641475513458	7.96007680312547e-08	0.824476109863989	-3.80328666670509	0.000142788960974883	-0.109835769371838	0.0630081755664919	0.387595512788194	0.638442570689648	-0.280166628103017	0.779349668693641	0.0980391113881949	-0.361773884549192	0.440876419988343	0.00526419036538634	-1.45746710977426	0.14498748392836	-0.714238919287405	-0.491317961108828	3.43685675909671e-11	8.99430009998703e-05	-7.83326536153555	4.75359545704979e-15	-0.0715651600611534	-0.383848329488654	0.574144163304772	0.00293446161787499	-2.53989807987622	0.0110884776787625	-0.629799371361532	0.016158940894501	2.47009468070744e-08	0.904172856637676	-4.04066606632448	5.32996071270831e-05	-0.272262071836339	0.111155405878117	0.0295205252983309	0.406151612568717	-0.964486879106047	0.334801883518353	0.420439430183783	0.195923775606844	0.000542127502352496	0.14049319973508	3.54592572575109	0.00039123646281838	-0.731966374655238	-0.00405630990531021	6.34444899829889e-12	0.975891944461089	-5.21591050711534	1.82916478580036e-07	0.151819156733561	-0.244175514452051	0.231083686726146	0.0647220600275111	-0.466814144650722	0.640632855076577	0.45169550934077	-0.0593323652235302	0.000179300225256766	0.658188578956577	2.39621897094989	0.0165651908866308	0.869115672666287	0.726197452102105	1.27932988284251e-20	1.10957688745203e-10	12.273623141751	1.25508745325174e-34	0.219124452720132	0.324835925535937	0.0819193956535925	0.0128501397754234	3.0236124148573	0.00249776211928408	-0.394038446334777	0.421456864915836	0.00127480175124213	0.000984971634822035	0.0589569122583363	0.95298642741616	-0.0422409720638575	0.0629547677206759	0.740330684084837	0.638727734887031	0.0982386494555432	0.921742793050096	-0.717069871657736	-0.169443305324626	2.64677007938109e-11	0.20352656668791	-5.92516707054006	3.11980042260752e-09	-0.166869140210868	0.0360368002227434	0.187535705657532	0.788267591193941	-0.747087205279442	0.455010922931959	-0.083593255383827	-0.0654630429563598	0.51136323506293	0.625391838210445	-0.813410184969512	0.415982921809616	-0.670641596344329	-0.100747947727713	1.33864746594831e-09	0.451757308177884	-5.05543659678664	4.29407272802822e-07	-0.495865783351604	0.0676636759597236	3.09322854966921e-05	0.613788847382705	-2.66920965546467	0.00760299754551623	0.471574490896761	0.16651909642476	8.37517483149409e-05	0.21155204491283	3.74063280838848	0.000183557522781149	-0.704318094880104	-0.273264141276407	8.37942616109573e-11	0.0379404001682902	-6.36002243483665	2.01724283886405e-10	0.105334486501893	-0.192126978406273	0.407457898188234	0.148502062870229	-0.440772768418538	0.659377509718178	0.290480059640627	0.12276399972713	0.0198859957301539	0.358582559697162	2.31816459517162	0.0204403773988617	0.415324272808896	-0.0510984859351173	0.000643324376993847	0.703253639369263	2.19048586075745	0.0284890191242935	0.477353315255091	0.045662743989201	6.65304290778915e-05	0.733582065136954	3.13452961861758	0.00172129876132837	-0.690320659261492	0.214698580479384	2.77393228511586e-10	0.105568460464194	-3.57059369422006	0.000356173020403518	-0.0175051712097578	-0.00713013353981823	0.89080019753014	0.957636254596103	-0.135204385366309	0.892450279912693	0.139696946899761	0.100060398985826	0.270914861225416	0.454866084516475	1.31416700090042	0.188790010783386	0.0508852340658783	-0.140494531798671	0.689659286362584	0.292840476805995	-0.464815470321994	0.642063608141866	0.582133595895494	0.456129998238083	4.52155805369816e-07	0.000320113668637772	6.31197915587559	2.75489339307936e-10	0.368835816736922	0.245077051421044	0.00270830489332598	0.0637093071962336	3.4789093050429	0.000503458944973835	0.0631177173122578	-0.364499130428952	0.620258328435407	0.00490825371066649	-1.66980357928382	0.0949582320037739
Scarb2	28	skyblue	0.0170815264404698	0.15925907873213	0.893427375337906	0.232432029543177	0.94507018943763	0.34462304332802	-0.154257397958334	0.0230738030625889	0.295174691197028	0.883237814320198	-0.641255959206983	0.521356397794548	0.437411621432645	0.353566657245689	0.00210846717057983	0.0216203896791924	3.87730085572305	0.000105621718008945	0.464538895774524	0.0482050387278379	0.000110235595548334	0.719343790720402	3.05632663866033	0.00224067012272295	-0.225110672082211	-0.00976471527744157	0.0737077874969021	0.942006091820664	-1.32687412171921	0.184550326073213	0.381521592695667	-0.104968246214639	0.00186714839468953	0.432933316376922	1.67985288958854	0.0929859417339242	0.318468957627783	-0.0778747234789424	0.0103267435755993	0.561207281318645	1.42413079918922	0.154408612235356	0.0334020612867997	0.29975026707043	0.793303736611319	0.0222556164222089	1.82241577691203	0.0683919224935145	0.303882762503526	-0.1379038651773	0.0146393377842922	0.301920147122323	1.01272121846898	0.31119333988706	0.416883049485889	-0.14469838612586	0.000610806050764297	0.278490394992224	1.70052175936714	0.0890328270600058	0.346515692907037	-0.0709542286687075	0.00503227156879975	0.596614026697567	1.63654077010292	0.101726460233191	0.404052185882938	-0.20250223417292	0.00102315227900949	0.130868251783292	1.2895567732569	0.197204592414276	0.329123561850451	-0.168767966782682	0.00844238529958442	0.209491056159763	0.994324969389178	0.320064683260659	-0.120584893977889	0.28014589492014	0.34255174131114	0.0331769363726888	0.848437035261955	0.396194624512549	-0.732029199723443	-0.145736725196669	6.30508585661633e-12	0.27501893916609	-5.97189655433978	2.34511219590616e-09	-0.725300837384725	-0.026060294705006	1.21602812313676e-11	0.846033543577038	-5.25325764624069	1.49432266369212e-07	-0.59882658204928	0.170266056814658	1.72353726763995e-07	0.201307923279874	-2.93925866682124	0.00328998374224942	0.357665370464165	-0.0947499922740895	0.00371292349569999	0.479268055041377	1.580613804053	0.113966367603004	0.261418830652828	0.181157416047782	0.0369273114210138	0.173541808093033	2.45939750433923	0.0139170430146745	0.0730351493313873	-0.534208202943853	0.566284337800032	1.56753385177819e-05	-2.74644959947396	0.00602441416563108	0.168522844392747	-0.208192562322866	0.183138285565188	0.116817965268094	-0.170662904319531	0.864488832895849	0.498172252472106	-0.0346630122992396	2.80293513829059e-05	0.796162574824694	2.86136210331933	0.0042182496244025	0.43936240912502	0.112558104403091	0.000281012850803536	0.400216634073048	3.2230052366673	0.00126853234587214	0.294037917649245	-0.0728798301861576	0.0183571717246465	0.586663308326135	1.30059594839807	0.193396794608076	0.770425243820555	0.0397988637072924	9.81258915903959e-14	0.766757739665126	5.89747221446621	3.69112400011454e-09	0.3856474395373	-0.0295640431804622	0.0016491416107213	0.825637636056417	2.10779736192982	0.0350485211507495	0.691476417345904	0.33169993636631	2.51927614112966e-10	0.0109710242485857	6.56111660877267	5.34063353058948e-11	0.546936407529094	0.0481213899828635	2.92379619075896e-06	0.719810796824112	3.67343650530986	0.000239310162922186	0.378629554083402	0.211914558120421	0.00203500203060313	0.110275347513824	3.35712467350165	0.000787575909345909	-0.165597892055771	0.0525903830981763	0.190967449365457	0.695007087409398	-0.652040348614853	0.514375143677445	-0.135189046412573	-0.0342274571798837	0.286832738130578	0.798669939560702	-0.938522631642126	0.347975891987089	-0.779097980712778	-0.015289454453601	3.4237019542359e-14	0.909306880031856	-5.88848545736972	3.89750836011058e-09	0.745482158994071	0.20730539692446	1.59561756461167e-12	0.118420351386542	6.47321819881433	9.59372532446073e-11	0.0716684023617623	0.0888364972526693	0.573590499557806	0.507238469070585	0.871039136683111	0.383732784303158	0.520273890262106	0.251475301939498	1.05055098630385e-05	0.0568824240730272	4.570862333105	4.85721305895255e-06	0.394808171684954	0.0495045717906216	0.00124462715325526	0.712101759562894	2.58661677850909	0.00969233210924412	-0.461261657175335	-0.236926565371963	0.00012503356929634	0.0733428512246835	-4.05580779068946	4.99613329988859e-05	-0.35534202250811	0.190771990397698	0.00395927781184596	0.151440849280453	-1.04668154360284	0.295246478827013	0.353374812518194	0.256316525869923	0.00417907587877648	0.0521207659337122	3.44337740344245	0.000574496996273794	0.369928540866887	0.0771644860171047	0.00262442943143725	0.56479502489844	2.57131673913524	0.010131261989709	-0.705377029179163	0.090222449349187	7.6323794385012e-11	0.500609070956459	-4.40935158818181	1.03680582801243e-05	-0.163269731519798	0.0459704546843875	0.197368796448804	0.731853851831287	-0.67383223846131	0.50041797629728	-0.492886002675321	-0.0793514397555924	3.50954580467219e-05	0.553782228400169	-3.42661581267559	0.000611153083166782	-0.750241504525669	-0.416702455517394	9.6124401093516e-13	0.00113871365458262	-7.76807208485022	7.96897090567648e-15	0.782819217524131	0.217952618990858	2.14749115594119e-14	0.100265192015412	7.03278506174392	2.02451118431952e-12	-0.564527953774509	-0.253478707456986	1.18160150587954e-06	0.0548709174990633	-4.93150213452936	8.15996760892138e-07	0.0624406750375641	-0.0275991320947173	0.624021457724338	0.837062518050701	0.202029864766937	0.839893376840944	0.584119659696545	-0.0211275655753695	4.0427519550623e-07	0.874915737989904	3.61131334221483	0.000304650312012943	0.456435194814059	-0.30773851281541	0.000150172684566726	0.0187739083482069	1.06085093483569	0.288757650244403	-0.542535757511749	-0.489341251452725	3.63850436340521e-06	9.69503349042394e-05	-6.21574432552203	5.1081921523841e-10	-0.748669079064125	-0.365550180354782	1.13786662434863e-12	0.00477674452417807	-7.42839792223128	1.09920859879389e-13	-0.218447693129126	-0.00845349172709669	0.0828915696786467	0.949782828985428	-1.28091803238693	0.200222458305241	-0.565523656890598	0.0187383285530345	1.12077316677079e-06	0.888966155371043	-3.46930974155455	0.000521797497991256	0.192338935657516	-0.130945588742936	0.127848641386944	0.327199686474447	0.38750416469531	0.698383002327452	-0.374562530948439	-0.0556210794576062	0.00229389676606087	0.678363270963344	-2.48676180384296	0.0128911679212337	-0.685283022311516	0.196319700947255	4.19898781125384e-10	0.139677027397123	-3.61890663621978	0.000295850342175691	-0.565928211921702	-0.0791641144681379	1.09690833012603e-06	0.554721517738191	-3.9915634334611	6.56391254554384e-05	0.643387124597966	-0.0317885338234334	9.82705895663928e-09	0.812746784062608	4.08512728352858	4.40526611667359e-05	-0.626915187471488	0.131975194769323	2.98676950772242e-08	0.323377173951224	-3.3971984350406	0.00068079579376274	0.245749545640216	0.226606766246674	0.0503029222990444	0.0871646383780406	2.61713504101495	0.00886712535898007	0.553810716159439	-0.010010092979591	2.06470561867642e-06	0.940551356424616	3.42054210455953	0.000624964606570856	0.285998173928265	-0.0145053684963161	0.0219650447816078	0.913939810502153	1.56128951809134	0.118455455636015	0.440214324543019	-0.120279702804897	0.000272573337927373	0.368464506094172	1.99119326291325	0.046459644251938	-0.668472722047911	-0.0635043980799824	1.58073660385846e-09	0.635795547243135	-4.83511165235469	1.33070923127685e-06	-0.0120771497875771	-0.238319980172642	0.924540115187249	0.071618408924556	-1.35303969648015	0.17604294893532	0.0405482848056514	-0.0539322945815056	0.750391065772377	0.687619431995565	-0.0597729111991293	0.952336500720741	0.411182874565906	0.202394888865775	0.000737490328082066	0.127594541126788	3.5192690875934	0.000432737555144481	0.604572381964792	-0.0546578833892135	1.22086648018443e-07	0.683636830488043	3.60971927588957	0.000306528559924793	0.438984382952209	-0.378994411227294	0.000284833709843541	0.00334833603322702	0.511561082051304	0.608958228757886	0.169221393696673	0.0611207394400229	0.181303320625528	0.648551596140827	1.27516022659844	0.202252535819428
Stbd1	19	lightyellow	-0.237145612358884	-0.0355205364278509	0.0591892512444037	0.791232058260767	-1.53402898080946	0.125022523273456	-0.0652517790457788	0.0439403299868292	0.659480105854141	0.779645836606037	-0.114305322755442	0.908995763208666	0.436640498641795	0.0837472410282514	0.00215154466089394	0.597990321224773	2.59567047631248	0.00944065572714532	0.243446225553878	0.338160792906831	0.0525674269836987	0.0094242174727099	3.24590813940816	0.00117076610489459	-0.0390275993472319	-0.088411166494576	0.759464670774036	0.509281903448081	-0.686459502181026	0.492423393689991	0.339001153837388	-0.112464848041716	0.00614002035646213	0.40060963127312	1.36758161514435	0.171443074430787	0.302242316765293	0.192900803144865	0.0152096784911807	0.146842864695497	2.77074811541432	0.00559276723171853	0.321450665921106	0.245196710158131	0.00959599336147943	0.0635758496822299	3.17997696610866	0.00147286759254263	0.336217825533378	0.102100949969303	0.00660167144012678	0.445673935391865	2.48988404099584	0.0127784779610022	0.383679669803253	0.041642099551436	0.00175009265784187	0.756281302337678	2.47189921090861	0.0134397401371105	0.291452798302055	0.108207975016766	0.0194576067528821	0.418787810392563	2.24601564886907	0.0247030055717072	0.339425689829412	-0.0317346772111629	0.00649935951058356	0.814719106380958	1.7854804391665	0.0741834213985566	0.300983416712792	0.0515718966428897	0.0165293162000238	0.703212982239308	1.98603351589998	0.0470296025218202	-0.487932617632193	-0.190687007268662	4.31809590413062e-05	0.151626592217845	-3.99105471622594	6.57801004250204e-05	-0.444645670583576	-0.234373303056796	0.000232293060003994	0.0765882953176815	-3.92510183394354	8.66930556348514e-05	-0.564175811131227	-0.239084089094589	1.2038457318649e-06	0.0706865868999081	-4.84753584576709	1.25004450774684e-06	-0.616927081542513	-0.308332428788331	5.68135942324837e-08	0.0185346800133661	-5.69536049779675	1.23111512699508e-08	0.408745252410167	-0.143151721248192	0.000798588681060173	0.283714892429913	1.65426149217418	0.0980743934899034	0.581657394334435	0.600963106859311	4.64403810962191e-07	6.10537610567954e-07	7.37812266233516	1.60537034017615e-13	-0.104734764380046	-0.155835510607505	0.41014818334159	0.242756160946058	-1.41666293677372	0.156581498115704	0.369837779708431	-0.0109030846249974	0.00263130681593973	0.935258869475936	2.10390591238245	0.0353866551475411	0.798955273400394	0.816090283222771	2.54336849885477e-15	5.96029990274468e-15	12.1594547038578	5.10986326334257e-34	0.494421778438244	0.086365577845878	3.28889980963699e-05	0.519167881137077	3.47529394397432	0.000510293858674267	-0.172704994763453	0.478426798949581	0.172351012349555	0.000145516512729424	1.78525057754522	0.0742206814272116	0.553506190202252	0.621781937208867	2.09711708526962e-06	1.8952126539037e-07	7.32277815983868	2.428891511342e-13	0.736202746150179	0.155876377128048	4.15360801274836e-12	0.242631103222662	6.07719888441911	1.22300041630301e-09	0.493706613648966	0.113765914193833	3.38999817452977e-05	0.395147130849498	3.61649129160546	0.000298623359300672	0.338146141735551	0.116175389970512	0.00627872015641788	0.385147450620814	2.57737170768297	0.00995548297378008	0.570376274182028	0.212177743153772	8.64116791744203e-07	0.109823600818982	4.74841655579142	2.05015441696974e-06	0.126882081227369	-0.0570763912653977	0.317748225311361	0.670424405454758	0.407929153039758	0.683325688914948	0.680896586145888	0.73388718356206	5.98443656814886e-10	5.60405149334113e-11	9.58427692375502	9.3107519277737e-22	-0.506186361028373	-0.263622907516573	1.9791572184404e-05	0.0455530891373285	-4.53321876679409	5.80915944878388e-06	0.642909476870344	0.619468821454035	1.0158529780296e-08	2.1673798474382e-07	8.08066051890574	6.44169044062222e-16	0.636679423600958	0.0580458962641034	1.55768224443496e-08	0.665155399037623	4.49762573843732	6.87165224977501e-06	0.243754168777523	-0.0184716543448912	0.0522599437686833	0.890536578630701	1.28729188725903	0.197992570173886	-0.141289457990058	-0.145776073107449	0.265435521376092	0.274887955924354	-1.56887397136495	0.116677307912174	-0.0177035272047836	-0.0878529878423439	0.889570518827806	0.511969934618702	-0.564655241724311	0.57230828328234	-0.477801415026615	-0.280381574709362	6.53421169795987e-05	0.0330230556183679	-4.42043059459564	9.8504420481553e-06	-0.016360651000943	-0.173421231355309	0.897900398683936	0.192958839703738	-1.01812844233809	0.308616920230213	0.697421545156757	-0.0883599387642617	1.52425125065328e-10	0.50952830168782	4.33209514206717	1.47697087700016e-05	-0.490345017417055	-0.0934448698234781	3.90493432326144e-05	0.485369854668267	-3.48309670465812	0.000495649288221459	-0.0169888864009167	-0.139666271745028	0.894002023502045	0.295723724403163	-0.838506131177134	0.401746505713537	-0.481956390772003	-0.16325629567998	5.52200116732847e-05	0.22076655298469	-3.79769533503596	0.000146047676140733	-0.621419262860284	-0.305629529446633	4.2665045268454e-08	0.0196447474993431	-5.7201322265316	1.0644118570528e-08	0.317133605821434	-0.0300629205994279	0.0106693670490728	0.822742547815614	1.66964498193177	0.0949896250897212	-0.576567360173468	0.377933885988335	6.16345408679611e-07	0.00344536268860077	-1.55557108298444	0.119810119399385	0.721115524747881	0.676821782161009	1.8121500244811e-11	5.45738189107805e-09	9.42257287121588	4.40167565409677e-21	0.66483801432978	0.221872232961993	2.0821589121863e-09	0.0941542385032185	5.65609109670294	1.54859295651095e-08	0.285207872012747	0.0869133259702131	0.022350146705315	0.51651129164809	2.0943244751332	0.0362310855028093	-0.280767631334548	-0.0372433224977224	0.024621883754453	0.781351243995305	-1.80354898242167	0.07130204006154	-0.554382169694132	-0.221383086427135	2.00514688555555e-06	0.0949005902694931	-4.66927387862962	3.02266192472608e-06	0.0605780521074557	0.0798726198698928	0.634423532985565	0.551172913233842	0.761246217694552	0.446510017561972	-0.567276436706847	-0.4682986592538	1.02077334994108e-06	0.000209579559116707	-6.27033910262914	3.60262649519003e-10	0.105740342428131	0.0978450233431874	0.405643112497256	0.464962292554077	1.11035537399791	0.266845920231579	0.0359517173546275	-0.0962368625550151	0.777915693453089	0.472366485056146	-0.310561512387802	0.75613398992353	-0.522076476091438	-0.499320413907023	9.66787037578971e-06	6.60701119674012e-05	-6.12665596259178	8.97452339494902e-10	-0.700409864425428	-0.115545333028138	1.17859844423887e-10	0.387747635796323	-5.44755340882692	5.10673836097272e-08	0.554590764045764	0.602751577730313	1.98381032467325e-06	5.5396504921713e-07	7.17037976565576	7.47900057308959e-13	-0.541366214960622	-0.592614934149607	3.85424158292243e-06	9.53838433121634e-07	-6.98169297615611	2.91643945306561e-12	0.0996840710203889	-0.468006733716748	0.433210335442846	0.000211759476319241	-2.1286500146302	0.0332832272518464	0.498511647023086	0.291506081115329	2.76241653900428e-05	0.0264066512280139	4.63593857733698	3.55321474864886e-06	0.465740822188228	-0.0362233573153762	0.000105225197136391	0.787197082386171	2.61783144624054	0.00884905033288344	0.504111721435808	0.206290874385822	2.16754967737124e-05	0.120273260378933	4.19649654259028	2.71075598066501e-05	-0.59358963617145	0.0219052446648454	2.3462766477984e-07	0.870350479684388	-3.68791347512297	0.000226100502656606	-0.42289386501262	0.10529936777272	0.000498905137201472	0.431475332061991	-1.9529709541613	0.0508230370367089	0.553830402649176	0.255093103536691	2.0626265652983e-06	0.0532923154818582	4.85397420207234	1.21011485428105e-06	0.096976724884321	0.227983578049908	0.445867547498895	0.0852104558977169	1.76959960688581	0.0767938644008729	0.323404806587323	0.170547288104568	0.00914184870576296	0.200553501688476	2.77903560021251	0.00545205495568396	0.0182314853722112	0.18178115934036	0.886298790638066	0.172040562361369	1.07422558190523	0.282721589366516	-0.296265389898711	0.0308431344346981	0.0174520371753476	0.81821952368018	-1.53725196103232	0.124231620414144
Ccdc158	0	grey	0.0700284211736863	-0.0646625513215224	0.582414361392706	0.629635183724515	0.0479008387925377	0.961795270900054	-0.165123493561149	0.112352569279301	0.262043861914736	0.473182010147349	-0.288367136593935	0.773065720947337	0.0372025928865107	-0.481941626018252	0.803928467207432	0.0012303818843072	-2.17360438764121	0.0297348586278117	-0.0636010313718542	0.0961002545400008	0.617577890990711	0.472998344902215	0.155494707852328	0.876431325722065	-0.0326305108967859	-0.062320245621266	0.797976118465745	0.642119650553133	-0.511939177334478	0.608693578074353	0.122155311228911	-0.181182937735611	0.336255983807415	0.17348019540857	-0.285886856835318	0.774964780546336	0.0876105547790813	-0.280804788966484	0.491203436873706	0.0327482211840446	-1.03784364163318	0.299342855263676	0.0410353723658429	-0.023469421740536	0.747491760734173	0.86118105950437	0.104392341114503	0.916858000380174	0.0223237449080854	-0.116821848597265	0.861007447795646	0.382490384274204	-0.496684461897305	0.619411581340833	0.0113375605495832	-0.174687245363	0.929148926261742	0.18967934825656	-0.870808900181733	0.383858504826082	-0.0249737547179663	-0.113676042749574	0.84470186571653	0.395523039713974	-0.743205237487231	0.457357432914531	0.108306366601492	-0.0933290592751496	0.398149935137973	0.489868609709004	0.109646652235023	0.912689610550306	0.058306405226527	-0.191791718437064	0.649892280422933	0.152940301563222	-0.696002527162793	0.486427247103872	-0.052454974322531	0.104806027374426	0.680594043774547	0.433648604424972	0.264300173459099	0.791548626627956	-0.205473205807754	-0.182645743952487	0.103351273426164	0.169975316987768	-2.13798470490272	0.0325179846290708	-0.131837447439599	0.0887296507905018	0.299058989534544	0.507751401617596	-0.267586375992659	0.789017719038213	-0.0850116216487887	0.10954946542276	0.50419773234326	0.413008904911902	0.107547178009105	0.914354899689696	0.260931037618381	0.12799354500479	0.0372938585659048	0.338316912830312	2.16820341155348	0.0301432133699314	0.171328510290637	0.242108226577024	0.17584900440055	0.0670931939909954	2.27048503622396	0.0231781701918776	0.0384265670557057	-0.000733413933743032	0.763059904241411	0.995640442425696	0.210174607885124	0.833531396916428	0.0745771835898301	-0.105915661239439	0.558093837879839	0.428769074625789	-0.146562400250016	0.883477433374479	0.125640093828929	0.156397561279217	0.322546936311006	0.241040065826525	1.53767698707246	0.124127613165927	0.30393567414408	-0.057580783693864	0.0146212521734148	0.667681176069682	1.44241749720667	0.149184630707468	-0.0966553394803774	0.223636228382277	0.447383589342627	0.0915006601965762	0.663874276743786	0.506770781170796	0.0773182367786815	0.155677431690981	0.543675068043877	0.243240321412373	1.26187146220272	0.206995042357458	0.0824284380842731	-0.0504999750012467	0.51728637326212	0.706571579125396	0.192537539416867	0.847321165742557	0.155604894739697	0.195593727276955	0.219522312615955	0.141176294002239	1.9219618628837	0.0546105566738874	0.119636514321873	-0.15724420253698	0.34638913477543	0.238470758904531	-0.169705958081172	0.865241388173506	0.137851098030459	-0.00678436413375963	0.277359842194502	0.95968890137537	0.73654031926291	0.461401939774972	-0.00969814516809425	-0.0324897692404389	0.939373130184289	0.808693188064547	-0.225978909453515	0.821217823880622	0.225260600875952	0.146333666606685	0.0735108825221101	0.273036265893041	2.05600593251266	0.0397819443743139	-0.0855348544999315	-0.150666636221424	0.501567500693456	0.258930187147215	-1.28077354480809	0.200273218842401	0.144093569075171	0.232935006555073	0.255969542217103	0.0784660565071934	2.06352579374418	0.0390626997376098	0.369107899081771	-0.0467561481961876	0.00268719999008108	0.72744713363384	1.90930483553498	0.056222778889317	0.263341944239074	0.181809450304894	0.0355112413670795	0.171972695578569	2.47446433845409	0.0133436141702125	0.104009642426375	0.0974438166366123	0.413414712714198	0.466803602030769	1.09846865475624	0.27199989769168	-0.14061004403813	-0.154002494075029	0.267763998225253	0.248410853454989	-1.60954534685352	0.107497147744173	-0.222560981871044	-0.135716391339915	0.077121210898722	0.30972713464647	-1.9828597704295	0.0473830954028063	-0.0519515291752947	0.053275254156777	0.683496611360029	0.69123307846539	-0.00734121416419421	0.994142611173347	0.181241557016993	0.196549311741428	0.151784746499547	0.13920533011791	2.07413584258109	0.0380666966178092	-0.0363818414096699	-0.0766838293678419	0.775327927461099	0.567229121342124	-0.60922583775175	0.542374756425409	0.157263555816843	-0.0921840543842653	0.214586706803968	0.491303135782557	0.393752924870335	0.69376346289245	-0.272782599205207	-0.242748548895731	0.0291988765564537	0.0663514371977462	-2.86890382527157	0.00411897022505185	0.0166951344793799	0.083538291496996	0.895824530574674	0.532988555049141	0.536038915712795	0.591931655235638	0.0171984747879017	0.0712213707538722	0.892702020184363	0.595229087882847	0.473273733504516	0.636017899179858	-0.158050078098947	0.121223194425496	0.212273773414512	0.364692265307185	-0.242801795174962	0.808158944832039	0.31901869530298	0.155520257887604	0.0101884923343206	0.243722363894436	2.67011658841919	0.00758249135550453	0.162737476153556	-0.0650215616783218	0.19885351619472	0.62773061505565	0.569664356773934	0.568905369423379	0.0978520724585113	-0.0553125990175257	0.441752862355337	0.680050568202553	0.253580418863483	0.799819725751005	-0.0992243111122388	-0.161876850469204	0.435345366762103	0.22474524157405	-1.41845499864147	0.156057968193675	-0.229932914909393	-0.224612727530172	0.0675820982928941	0.0900570662987614	-2.51267157397962	0.0119820824768861	0.153852516630537	-0.169704542372378	0.224822564834461	0.202820242872012	-0.0432936773952693	0.965467431206333	-0.223141408201725	-0.151092433830597	0.0763333191416925	0.257571009068848	-2.06933284343749	0.0385148636672173	0.153122204397208	-0.0282157652480993	0.227057588983161	0.833473415665887	0.709963316272128	0.477726884810442	0.203788925245184	-0.10922817054971	0.106271957999089	0.414388784432602	0.570463062153701	0.568363668279372	-0.15237877663663	-0.122301245817356	0.229348578272464	0.360410887546472	-1.5054819079383	0.132200224825952	-0.264521885709998	-0.0402477898521219	0.0346649873821111	0.764202264817504	-1.72175174013045	0.0851145002264997	0.0521762551593074	0.109605595788195	0.682200406959055	0.412768111353201	0.873086829831161	0.38261575187848	-0.15160034314396	-0.109222816334877	0.23176458882037	0.414411801868548	-1.43089967504336	0.152458970212919	-0.161348691553472	-0.114740502817922	0.202764972658539	0.391084190946885	-1.51610666133606	0.129492384202679	-0.126740338124665	-0.154765530494162	0.318293563666867	0.246046159269244	-1.53505189594175	0.124771081026	0.360043072628063	0.0363238499142413	0.00347497374707732	0.786620593993449	2.29097976930557	0.0219645837650795	0.336397742353226	-0.0316369744590061	0.00657093500583126	0.813623541399578	1.78139387071603	0.0748481288419567	-0.123742020439222	-0.130041866196532	0.3299691881608	0.330578265337663	-1.3845511847849	0.166189746754586	-0.184632671495628	0.0266623412382522	0.144141911009081	0.842521388675938	-0.898799951994	0.368759225685514	0.266149389211399	-0.206390805435669	0.0335253711685094	0.120089773272427	0.410379851307509	0.681527324260075	-0.0293241918028848	0.0984272651962144	0.818076759955274	0.462297139475583	0.359202878119519	0.719443323689083	0.102317529845135	-0.0828447704765985	0.421095529554358	0.536406139386029	0.132300087311228	0.894746938318744	-0.231822342429071	-0.0075557041613591	0.0652963206867874	0.955110247511658	-1.35461140882894	0.175541396634078	-0.128586148976214	-0.0275109540019397	0.311238844200675	0.837576028624512	-0.865533884128372	0.386745826457839
Shroom3	76	blue2	0.198034588693448	0.103963648100413	0.116733822882358	0.437373664692972	1.66949169984105	0.095019973962639	0.119961381097047	-0.0336905559327501	0.4167068533512	0.83017700574993	0.42550014934646	0.670472112762378	0.085751985311588	-0.321094143586552	0.566568208143034	0.0381363172700576	-1.08086564906827	0.279756880774647	-0.355264761387156	-0.255703617316762	0.00396771316305941	0.0527050403900347	-3.45194023677203	0.00055657098778194	-0.0976181904696331	0.0519469255583923	0.442850173718259	0.69855960001458	-0.270126517794924	0.787062921923211	-0.474922314452505	-0.16968218855356	7.33321899395416e-05	0.202880614311056	-3.78187648427574	0.000155650593452832	-0.366064173377806	-0.171581672685319	0.00293186243065089	0.197795972754621	-3.05429678775139	0.00225588787822602	0.161221090729204	-0.166855079300694	0.203127078518784	0.210618790325632	0.0142944987482975	0.988595028547065	-0.442974936059079	0.0291989187001309	0.000246791939431675	0.827757993799124	-2.49529360250284	0.0125852947916806	-0.481926387361678	0.0196733022371001	5.52875971166658e-05	0.883463556672687	-2.8216919358714	0.00477710419028323	-0.368388420248482	-0.0548511555521069	0.00274332989013023	0.682577438312437	-2.44279597350777	0.0145739738452637	-0.575029679122376	-0.0302442829574797	8.26115868267519e-07	0.8232774323324	-3.77603426009992	0.000159345083513563	-0.453884943831248	0.0219904538842982	0.000186819496013683	0.871017913205294	-2.58846979512678	0.0096403401266478	0.647118259391575	0.209677072279914	7.56854793355979e-09	0.114173786737395	5.41519606792155	6.12215822037663e-08	0.62805363174398	0.0137279500238302	2.77167942510903e-08	0.918536155863872	4.18274413508866	2.8801147158615e-05	0.786659669586466	-0.200296498522445	1.31425033431269e-14	0.131675023627484	4.84195216039907	1.28569721871591e-06	0.781336342581178	0.00181440898014158	2.58894942194508e-14	0.989215061260235	5.84902873292928	4.94451680495834e-09	-0.824373920329875	-0.231288083110233	5.77448430144617e-17	0.0806607543044626	-7.76246499307483	8.3294367351547e-15	0.0822054056915487	-0.102411381522643	0.51842444036282	0.444284605718062	-0.0850811063150831	0.932196910812169	-0.636228374402413	0.115753397943095	1.60604610871851e-08	0.386887822817914	-3.57064155520863	0.000356107940906473	-0.751802530836903	-0.140875449454652	8.12026182620918e-13	0.291520653364794	-6.19062910892467	5.99245607695294e-10	-0.477891767369866	-0.183123995682401	6.51048984806453e-05	0.168840706531566	-3.87667697552595	0.000105892794486497	-0.792931658316216	-0.237372272415945	5.76549488037051e-15	0.0727877023187466	-7.28965065096997	3.1075976915467e-13	-0.387336285647361	-0.0916709699259341	0.00156670162924512	0.493728466093717	-2.76177839520982	0.00574874827944222	-0.68403351809588	-0.109920554281326	4.64781642111107e-10	0.411418473472931	-5.24230517874714	1.58582795856536e-07	-0.47387270026082	-0.22270209540722	7.64625844151591e-05	0.0928984957982522	-4.06620405995105	4.77850983778826e-05	-0.228606111738654	0.0165867989144773	0.0692252786758631	0.901647916671459	-1.20794307279959	0.227069160105797	-0.726996520245064	0.286452051884401	1.03239914771579e-11	0.0292596244411377	-3.57591163368878	0.000349009536771122	0.0540598773058548	-0.242275678356987	0.671372060056113	0.0668985777173546	-1.00672166262137	0.314068549050196	-0.0461977680469163	-0.183217826923719	0.716984685744629	0.16861875038843	-1.23797128011423	0.215726710126931	-0.0876569268681014	-0.169308409708019	0.490973187694551	0.203891974130268	-1.39391552744828	0.163343114788885	0.674946855231487	0.0817273768494671	9.58446308720951e-10	0.541934983621326	4.99773589033167	5.80073580266875e-07	-0.44634405270792	-0.151270201037939	0.000218357121461201	0.257004990196483	-3.47986256586428	0.0005016710581543	-0.408388998631421	-0.195307586070657	0.000807891965593916	0.14177052188388	-3.46152742425816	0.000537119393391577	-0.71058899101737	0.0824905629694933	4.79108105170483e-11	0.538155758409313	-4.50875606118785	6.52088330160267e-06	-0.332840006325186	0.0819607838379969	0.00720260231260876	0.540777808206293	-1.49187982395762	0.135730652786575	-0.0110302901271786	-0.0236615693414832	0.931064397783102	0.860055893289187	-0.186645177440852	0.851938842641853	0.891011094927763	0.268331441213741	6.14798256363816e-23	0.0416920259141685	9.3996510455846	5.47443268523681e-21	0.415356994457956	0.18579912283751	0.000642625924944998	0.162596003273628	3.45603960030456	0.000548174780191817	-0.0904986686829612	-0.230623509745232	0.476971820942928	0.0815599841609826	-1.74795593336401	0.0804716582600309	0.832341228410416	-0.185945704121917	1.55289802871204e-17	0.162258796948664	5.66191524031795	1.49692763572839e-08	0.12904346086079	-0.147816214042821	0.309506665186746	0.268153383242498	-0.0654304371749799	0.947831290634256	0.780570421234883	0.411408064016167	2.84979800764466e-14	0.00133502983097258	8.14249685173592	3.87208573538454e-16	0.279253441272359	-0.00487663468734929	0.025439908384189	0.971018381169263	1.57143181472452	0.116082380894996	-0.26491942691089	0.0734036677136919	0.0343836827523464	0.583969337552244	-1.1219299889855	0.261892208632704	0.866671550559559	0.116559873193757	2.18590027053529e-20	0.383565832175011	7.9665270188766	1.63195819852449e-15	-0.439370162374639	-0.192405292321117	0.000280934978204449	0.147903718982916	-3.65588585359837	0.000256295386258057	-0.672741242422276	-0.0356414749808425	1.13815950741383e-09	0.790537345037076	-4.73049117410287	2.23977264800729e-06	-0.807659822063937	-0.0622572281946479	7.41320394617577e-16	0.642456916252894	-6.56721242419474	5.12658891575743e-11	-0.217708152426517	0.0737816612212354	0.0839643343824987	0.582028895572483	-0.840735485593675	0.400496136248625	0.581644250324735	0.277642902318344	4.64746262095372e-07	0.0348483478121807	5.21099826557596	1.87827208403119e-07	-0.074327727256547	-0.0543307178540111	0.559415003774278	0.685431519871456	-0.702378420254125	0.482443199468545	0.872400267590963	0.482220032137518	6.1217266441673e-21	0.000126558402101813	10.2603832332988	1.06284089684796e-24	-0.23485158589583	0.241100458277113	0.0617617896583692	0.0682740393661646	-0.0310633409900567	0.975219025203588	-0.116548346285251	0.0543399300964378	0.359068781608022	0.685380961780048	-0.3640526834964	0.715818668928785	0.767334068897343	0.135390339626047	1.41248262339374e-13	0.310901806968933	6.3655105064942	1.94641249491377e-10	0.735813573470155	0.483380590459112	4.31988009849398e-12	0.000121227598639219	8.03153684056286	9.62591593273534e-16	-0.746015103146397	-0.216740816401392	1.50842758169222e-12	0.102215438562123	-6.5321815564335	6.48185114445954e-11	0.828522862861798	0.124793231421477	2.93863632455093e-17	0.3506323106128	7.25273477326663	4.08439412117259e-13	-0.265530456765442	-0.0993398261300105	0.0339550224963853	0.458136723290356	-2.04210144801683	0.0411414692936394	-0.300010128733818	0.162939316874137	0.0160163361878913	0.221676426634282	-0.853446281038709	0.393411865555086	-0.642573135841301	0.090905562434297	1.03982653521499e-08	0.49735807246338	-3.76330805970039	0.000167680434583328	-0.778573734299001	0.200605332093809	3.65358400644719e-14	0.131068374615618	-4.72405877092234	2.31183558685505e-06	0.811578218875806	0.581605519997358	4.16913796986116e-16	1.68585418214515e-06	9.81892251347156	9.33357977148257e-23	-0.100944340047489	-0.141450266330859	0.427388300086124	0.289536373450874	-1.31749224391347	0.187673679191922	-0.418607970564611	-0.141658881018858	0.000576566197407053	0.288818425061446	-3.23790350216249	0.00120411530107181	-0.335165798791277	0.0539392111965644	0.00678393349695249	0.687581428136617	-1.65542930690949	0.0978374452709748	-0.763859385109732	-0.0928058265032902	2.11316621872235e-13	0.488372407133538	-6.09041904898665	1.12615517720917e-09	-0.384900177986597	-0.0687697579005255	0.00168684532432813	0.607992059040139	-2.62386601146473	0.00869379786589692	-0.200556074302596	-0.212279022677883	0.112056401918579	0.109650138148449	-2.27261145274409	0.0230496048625512
Gm6450	58	honeydew1	-0.346440511503199	-0.105206577240162	0.00504241718540168	0.431883624968721	-2.57092010642564	0.0101428723101977	0.237402783278717	0.0415057125647206	0.104217773525521	0.791575801938883	1.34872012108884	0.177426880118815	-0.15192077989632	-0.199228726620516	0.308011642133293	0.20590351354686	-1.62930073574768	0.103249370488454	-0.0995122194714064	0.176974684080066	0.434007686582043	0.183855630160642	0.390526188216804	0.696147494165164	0.274752263007095	0.137268484201316	0.0280082663651038	0.304174541994582	2.30106336469927	0.0213880497211984	-0.149540740436723	0.0325048619316586	0.238241783343437	0.808605996992665	-0.666838433330179	0.504875340341281	-0.0182172453066094	0.26603183348078	0.886387010999284	0.0435426430714265	1.34096244750344	0.179932645247599	-0.0180105884327911	-0.0517519584939073	0.887667450196071	0.699637281700294	-0.37438005214446	0.708121581759095	-0.03451804952993	0.250471309308735	0.786558324072304	0.0579126978378908	1.16191334394765	0.245270666262269	-0.0295220196621954	0.0768538399977522	0.816870646925636	0.566367610740205	0.243056390433428	0.807961713673344	-0.0201598721160387	0.219497663519161	0.8743651403468	0.097820635749601	1.06842327287383	0.285329623644621	0.0354852553363577	-0.0364508589812702	0.782469499846643	0.787783097974792	0.00482140437199562	0.996153090794373	-0.0126100997992581	0.142204655555818	0.921861513056093	0.291329273826855	0.68117088826018	0.495763366309121	-0.201987800934213	0.143634670308815	0.109465466979715	0.282076646728291	-0.37496493954842	0.707686541640986	0.408142439206303	-0.226181487574007	0.00081438798584922	0.0877753194376709	1.19506008195094	0.232063556672294	0.239554164097798	-0.447293453494713	0.0565823546270891	0.000431177075531676	-1.18665101776242	0.235365303278765	0.0552078468285888	-0.340520323470918	0.664805066660391	0.00890850168939049	-1.56909819757564	0.116625059714538	-0.0422551710975454	-0.453785089371133	0.740246473313661	0.000346713823278082	-2.82536824357868	0.00472263061771923	-0.340095003981847	0.0383767780690104	0.00596650510149182	0.774869031123161	-1.76893128325759	0.0769053428297334	-0.0333591354463161	0.202546384786927	0.793563499999472	0.127303692041547	0.900998201866249	0.367589275740453	0.153483162863135	-0.121971334044586	0.225950999190149	0.361717829072636	0.21272374540864	0.831542444477683	-0.189642169709314	0.0244582244321879	0.133383354835062	0.855393861514621	-0.939374676478329	0.347538410011458	-0.188138841811339	-0.238700287921963	0.136546227753763	0.0711534114890256	-2.34806886619647	0.018871031865026	0.130206950140324	0.166796494380341	0.305127739592909	0.210781311835269	1.62002925597238	0.105225992519097	-0.196738899092176	0.374722099647392	0.119194822555448	0.0037545646670165	0.974484889569553	0.329815838187802	0.000501170618943111	-0.195863183049383	0.996864048722772	0.140618421222809	-1.04718687503443	0.295013397474921	-0.472737813773857	0.131872159551844	7.99856218240539e-05	0.323758421926607	-2.15765981624759	0.0309542903553958	0.00973506451022512	0.584159152363815	0.939142769369905	1.47998228150862e-06	3.59291365641109	0.000327000966405995	-0.390741422782661	-0.233597903542106	0.00141164241548658	0.0775961358252395	-3.55700934587191	0.000375100816333094	0.212098722644418	-0.286150010504421	0.0924622687392094	0.0294379935791857	-0.358530495294158	0.71994635068599	-0.00438351392209128	-0.113413078282292	0.972576445802193	0.396624158526971	-0.627125215612878	0.530577159453888	0.290338016907513	-0.49006093610901	0.0199492177054251	9.43430423588798e-05	-1.17258738655513	0.240961310016101	-0.397075729500328	0.144429258862136	0.0011594370840323	0.279394875092489	-1.56979203517086	0.11646350116537	-0.0272542551714309	-0.260373484468334	0.830721401240502	0.0483849326475409	-1.56201599038602	0.118284221923446	-0.232441554129176	0.080168297614734	0.0645608938449067	0.549695207209565	-0.893150529125954	0.371776566631031	-0.358586626676569	0.318716589501329	0.00361906607056354	0.0147527034782197	-0.342027033895966	0.7323305476996	0.476952144118234	-0.190402293124023	6.76111797306347e-05	0.152250106341757	1.86988359163088	0.061499984855596	0.169295615768719	0.466294810226156	0.181109137666782	0.000224965272279377	3.62569096569146	0.000288189833919907	-0.272842585780279	0.456553630276129	0.0291619989038869	0.000315511137514518	1.04984119011125	0.293791133953849	-0.304010308971587	-0.439244702554727	0.0145957740749195	0.000561658216791431	-4.24175803445974	2.2177571886488e-05	0.100565336291716	-0.330548345744596	0.429134482584027	0.0112686233034134	-1.25551022964733	0.209293596901599	-0.257914210014742	-0.264378282628624	0.0396285364424757	0.0449146378104593	-2.9021722336183	0.00370584732224438	0.404410155722161	0.345776233237061	0.000918667810515041	0.00784707466064197	4.29639005633603	1.73602006949937e-05	0.238761933306679	-0.405561886066802	0.0574293341631529	0.00158664141705866	-0.92133727235681	0.356874367241843	-0.361735399092002	0.573778335710011	0.00331395970617727	2.49595825542928e-06	1.34655804359011	0.178122614604593	0.20204491730611	0.35363335397208	0.10936307253204	0.0064659906374353	3.09632054836664	0.00195938420482571	0.00132377662900675	-0.183778979995793	0.991716919279186	0.167295797853468	-0.976272099888441	0.328929642104621	-0.147238388181579	-0.289238716231874	0.245628725946912	0.0276562419486365	-2.40125802720375	0.0163388109833704	-0.128262895212899	0.418059471606636	0.312467001300582	0.00109276992239829	1.63841535046611	0.101335079119088	0.391986758170763	-0.0205840943496039	0.00135847557230226	0.878108526419458	2.19692745229587	0.0280256278820078	0.372846732255406	0.28227200578088	0.00241167343450456	0.0318101244671668	3.71635929291832	0.000202114114832335	-0.0571324544162565	0.0536991007571931	0.653851599291917	0.688901181685831	-0.0340242990564866	0.972857774071246	0.276381505524274	0.0312649022648835	0.027054530326743	0.815776907393169	1.7454013222357	0.0809150356845499	-0.0988008319488625	-0.0919009008529463	0.437317146981251	0.492640821207135	-1.03957014100758	0.298539655215759	0.189442941997643	-0.367890561811868	0.133799304298893	0.00449499979192834	-0.974750281511296	0.32968414476234	0.255169271859883	-0.159841072315923	0.0418567134729175	0.23070758131963	0.599705994299849	0.548702192645933	0.181106587630257	0.0801718261438558	0.152095048678552	0.5496775841892	1.44474743342512	0.148528841178435	-0.0521740815981662	0.0908768112806366	0.682212939541521	0.497494680977912	0.191448256733098	0.848174415781635	0.201206363383631	-0.379438761976367	0.110873813398573	0.00330840757201544	-0.977681082347385	0.328232081027016	0.102215325106965	-0.392683467801449	0.421562057027438	0.0022961954427416	-1.62470309218249	0.104225838182985	0.0463383655184927	0.467644027941925	0.716159710111882	0.000214496779771768	2.9412458621289	0.00326894958301609	-0.0655138500479627	0.364964811231484	0.607018416216974	0.00484959895109443	1.65924931006727	0.0970655650020452	-0.127270624818727	-0.00633383498814773	0.316256419033256	0.962363838478868	-0.745992413829758	0.455671997701219	0.20597291070511	0.328543244922798	0.102496827694451	0.011803446729897	2.96888291980227	0.00298884452097461	0.186052899320236	-0.260784796659919	0.141027963528562	0.0480187173934881	-0.364462098721051	0.715512971206497	0.0553836157246724	-0.0100586896237603	0.663801771847575	0.940263271251245	0.255451410887417	0.798374467364501	0.104678842419021	0.127711295577068	0.410399566728582	0.339392063496569	1.26446513178807	0.20606312818455	-0.0858998563612517	0.417279923044844	0.499736883779732	0.00111895451232474	1.87205984161644	0.0611983250101343	0.176215593178319	0.353995787798821	0.163660078822045	0.00640777142251847	2.94935632591902	0.00318436595309835	0.00337309800469518	-0.25304845856549	0.978896021129211	0.0552979676884967	-1.34995725888013	0.17702969319638
Sowahb	2	blue	-0.0182928710552967	-0.0995349751311818	0.885918508480371	0.457249688123923	-0.630301095044849	0.528497606680473	0.36093929821789	0.107671797200942	0.0117241302148065	0.491926485545187	2.30206068011246	0.0213317504248868	-0.0315890006868867	-0.203151285461822	0.833055618329826	0.196931705294757	-1.07122708218277	0.284067337219648	-0.239655083928353	-0.210575327640971	0.0564751925848361	0.112596239429261	-2.49198891186119	0.0127030002993002	0.125646409552709	0.413242938566105	0.322522417970448	0.00126379794393868	3.02898480041072	0.00245377027966716	-0.531829062914613	-0.111116694465977	6.11608832194146e-06	0.406316126511424	-3.89038245162113	0.00010008635193226	-0.404804367575864	-0.0378803973508568	0.00090711015227618	0.777705973921375	-2.59123571137185	0.00956319649298249	0.149612944996584	-0.215667499348052	0.238012621687263	0.103967220642801	-0.320099533995312	0.748892878909865	-0.491521192074833	0.0139934531011508	3.71705391750881e-05	0.916966111734597	-2.92176309788873	0.00348056169806869	-0.473753981835533	-0.0917387149881561	7.68243045786394e-05	0.493407880970016	-3.35364439615184	0.000797547881808663	-0.408063664336722	-0.0893158764685636	0.00081647338306273	0.504940400382	-2.88631139329602	0.00389786291992224	-0.532177495962286	-0.0924817148268249	7.15862762606178e-06	0.493835394535773	-3.76230124552437	0.000168357089486468	-0.464879369651832	-0.0641588374130613	0.000123785258579673	0.635395670822153	-3.11768356012454	0.00182278398032496	0.676991857958442	0.323246771381136	8.16199359007925e-10	0.0133227039371893	6.35934899848416	2.0261059453746e-10	0.614695862827194	0.0432237321281022	6.53894815930426e-08	0.747326283030375	4.21779931224525	2.46698233453609e-05	0.728811849036368	-0.22462735883049	8.65261095448449e-12	0.090035572731605	3.94756304091454	7.89507327889818e-05	0.748633674256622	-0.00526764305080667	1.14218022175061e-12	0.968695753538159	5.37196286593388	7.78841501674184e-08	-0.708830156438229	-0.309505668289296	5.61266694102612e-11	0.0180697207619467	-6.61979161240056	3.59705584207532e-11	-0.0933397634640221	-0.288881485989313	0.463189705506874	0.0278575715164096	-2.09461536302817	0.0362051984101739	-0.50672733718344	0.035653172915791	1.93259584187389e-05	0.790470156597929	-2.91983630504788	0.00350215291316519	-0.700894287734474	-0.157078862125965	1.13013781601313e-10	0.238971034684332	-5.67682245738138	1.37219760907045e-08	-0.637794927129554	-0.48937352076568	1.44392610868925e-08	9.68320262511793e-05	-7.03279131898091	2.02442036122391e-12	-0.751209252926964	-0.124982834071013	8.65920022584517e-13	0.349895071134293	-6.09742913937268	1.0778787382516e-09	-0.26451932398388	-0.338922807375583	0.0346668062875008	0.00925490478547037	-3.37588920954942	0.000735775412765531	-0.704417071352139	-0.267739202025373	8.30675241848494e-11	0.0421623242680207	-6.32957272969811	2.45840995842051e-10	-0.593901662406531	-0.248557813875335	2.30390337441382e-07	0.0599180429668159	-5.14990749103349	2.60614969873018e-07	-0.306487505049229	0.0523983746057151	0.0137715241376708	0.696066483668044	-1.48559096179419	0.137387347158815	-0.538713659103072	0.448180893102538	4.38863276102966e-06	0.000418622406577838	-0.800960589542293	0.423154461691616	-0.222431649017878	-0.188586910322798	0.0772976497134108	0.156270449860389	-2.26949738446303	0.0232380961000614	-0.129814517248203	-0.174824201575441	0.306600201578042	0.189326985857762	-1.66156223040341	0.0966005816523161	-0.243524615024415	-0.440214090163683	0.0524890149821243	0.000544242914753849	-3.88390259501505	0.000102793101503604	0.639209282054065	0.0622535503981768	1.31098196592517e-08	0.642476601827507	4.54372364339808	5.52691078695397e-06	-0.559828662405258	-0.319321401730521	1.51285269186165e-06	0.014554486358604	-5.27298850744976	1.34219971430068e-07	-0.299141025146174	-0.0923197722902935	0.0163401871940618	0.490662645234956	-2.20798344306611	0.0272454273558451	-0.56499807819746	0.113409703055651	1.15250520522197e-06	0.396638303401543	-2.9614743260534	0.00306170018347387	-0.19379266871059	0.200553687441491	0.124938272857134	0.131169674324065	-0.0169999792034121	0.986436632363384	-0.0354264639942693	-0.0818148773235214	0.7810790475376	0.541501036625851	-0.631222268747527	0.527895203415075	0.910190999817711	0.550248114735515	2.04062172242162e-25	7.65572158129607e-06	11.7851377260557	4.65658355960744e-32	0.423772727946635	0.450088196743765	0.000484206995940027	0.000392756127848346	5.08357574388845	3.70394773220544e-07	-0.310803014806648	-0.311454484916556	0.0124311764868599	0.0173193592426088	-3.49435481229252	0.000475209002176037	0.722022927596437	-0.028895951677969	1.6630243866903e-11	0.829518317950168	4.92406590331513	8.47642684519243e-07	-0.00984136626854833	0.0292905978980538	0.938479519934125	0.827225477161741	0.100239445285615	0.920154230891417	0.843544587966467	0.544559349474918	2.17043385388071e-18	9.91290377816309e-06	10.0979977182954	5.6381582780335e-24	0.35832231796457	-0.172675139345446	0.0036457760787512	0.194910398404166	1.164729299035	0.244128585299124	-0.233049281950038	0.324752204511237	0.0638456048767785	0.0128746707503912	0.4611233144036	0.644710135683654	0.861914156375289	-0.0699795835280053	6.01982178904062e-20	0.601678915857848	6.8713238010213	6.36088250645293e-12	-0.369676508350948	-0.48294674686773	0.00264356673137753	0.000123195798408103	-4.94823266272004	7.48903590651419e-07	-0.740184449290426	-0.152644446106234	2.76879466056797e-12	0.252657679970675	-6.10839700178154	1.00636771764065e-09	-0.700365673600075	-0.0304246695837495	1.18311640507746e-10	0.820644709192086	-4.99396102286957	5.91533409411188e-07	-0.149182931248956	-0.0685700413993905	0.239379634379738	0.60903698166179	-1.20026978941383	0.23003457871987	0.664438927851203	0.397241240614769	2.14561316891569e-09	0.00201798912014369	6.68260220106525	2.34736143535303e-11	-0.107620095136848	-0.0160550447828272	0.397299441530259	0.904786127213203	-0.686495494081066	0.49240070476581	0.874479788080377	0.558418767851984	3.79844933349214e-21	5.23808099846198e-06	10.8630229158764	1.7292820854828e-27	-0.206273514845066	-0.0476617232645727	0.101985471768229	0.722378901348991	-1.41759343760216	0.156309497181552	-0.157367901081367	0.0356917980655954	0.21427884213736	0.790248319356275	-0.694586125223724	0.487314709893602	0.759652038278904	0.367178129779235	3.41051546334085e-13	0.00457917282614664	7.58016946818009	3.45103883702929e-14	0.771277561230111	0.418832862438254	8.86607095165801e-14	0.00106733815344827	8.05992896446496	7.63387968228852e-16	-0.761438842985178	-0.405478423557188	2.78646707833801e-13	0.00159052194330483	-7.84204690670788	4.43260713507964e-15	0.750863404582513	0.137945070225629	8.98898198697581e-13	0.30177432206064	6.16280909610924	7.14656465343644e-10	-0.165629084256947	0.0548130713111082	0.190882709845996	0.682786143276794	-0.640423535357095	0.521897285985034	-0.32928998951818	0.256757944212739	0.00788526328172084	0.0517032432454252	-0.514621070804731	0.606817838075635	-0.511468651829783	0.000722516014184608	1.56591659074356e-05	0.995705221203101	-3.14038641178769	0.00168725123503584	-0.667608476732911	-0.0747303156017477	1.68834260311833e-09	0.577171902235538	-4.88610926958816	1.02848132902922e-06	0.803833249954859	0.521182415194456	1.28428099353692e-15	2.73235857566122e-05	9.23489724638464	2.58534037781832e-20	-0.0129915496578367	-0.413950769278534	0.918845387904419	0.00123724450491672	-2.4025549340976	0.016280989001841	-0.267036148552025	-0.118228046832213	0.0329177128010623	0.376748528204874	-2.15227178030288	0.0313759550636186	-0.126415486592365	-0.0768706894852198	0.319545642828261	0.566282261049099	-1.11520290230579	0.264763482646825	-0.650565638159771	-0.0409001142555102	5.92704917519174e-09	0.760493417915867	-4.53868124739172	5.66071284587271e-06	-0.268598382887205	-0.0149307541016684	0.0318695583729789	0.911425970620697	-1.61211043913469	0.106937909506311	-0.155416580367136	-0.129968845187095	0.220087655334915	0.330852210970011	-1.56403530793637	0.117809276837167
Septin11	26	darkorange	-0.110049770766483	-0.18752313473024	0.38666578255798	0.158662397072821	-1.61938495207166	0.105364462510605	0.0374107304735461	0.182717717315441	0.800696877191267	0.240892687107947	1.0161844848836	0.309541543257429	0.163991123842537	-0.00549717720447536	0.270692093744587	0.972437879729122	0.760381737987992	0.44702643607601	0.337448469737257	0.268462574287462	0.00639392686218228	0.0415884792599988	3.41171080603286	0.000645565628496258	0.0153257611210422	0.248771478114052	0.904327380143904	0.0596913815430259	1.42992263048606	0.152739226056554	0.291786892082278	0.155431026244718	0.0193122997247538	0.243996322266352	2.50239992244073	0.0123354494957513	0.219786952037524	0.247141070623903	0.0809764672398134	0.0614385896514523	2.57941128062609	0.0098968877023461	0.0706215646764598	-0.0512684802380188	0.57921584212251	0.702312247702603	0.122334521637229	0.902634093001105	0.182063831629528	0.268250529419274	0.149904444477974	0.0417560221779481	2.48016247184928	0.0131322529383353	0.345332983859223	0.157110836714276	0.00519398037159561	0.238874232008655	2.84344294332787	0.00446289992627358	0.26446034069714	0.224168027644141	0.0347087082580971	0.0907122549071741	2.71497318525574	0.00662811369256613	0.364016606027813	0.154040113284955	0.00335949820626917	0.252600377372001	2.92122324591542	0.00348659891142487	0.244314969466714	0.126303210480115	0.0536426277795551	0.349170828336862	2.04301964291424	0.0410504936660023	0.0705413575507919	0.47426079157512	0.579647887368043	0.000169308987837621	3.12146296791404	0.00179954879412537	-0.81286673525492	-0.679785733998931	3.44015326264848e-16	4.41217597629852e-09	-10.706911993421	9.44602324380811e-27	-0.736470981991421	-0.795945310224806	4.04258445983206e-12	8.20168684777394e-14	-11.0031026261763	3.6920595658261e-28	-0.505038482423104	-0.266671972821773	2.08142511008011e-05	0.0430208351903824	-4.54198687178032	5.5726512231728e-06	0.344345659759935	-0.791850773700665	0.00533246431354839	1.34853035720231e-13	-3.69673066004473	0.000218393831233794	0.227508275690981	0.26890543001198	0.0706089623889486	0.041240351411315	2.7480526464941	0.0059950382110944	0.318980386361043	0.237093962174557	0.0101980741196092	0.073133956942004	3.11912833822508	0.00181386936055912	0.0556293851852627	-0.38798525030999	0.662399897065225	0.00261825573107829	-1.85642769621727	0.0633926200589633	0.298803278430314	0.0922280202995266	0.0164675462701455	0.491095600576541	2.20542868785764	0.0274240268005412	0.435700577184618	-0.113241563442742	0.000320077126066155	0.397343316469607	1.99785449828458	0.0457324369123297	0.215420614114793	0.23937606873045	0.0873521245525113	0.0703330858854373	2.51021897392064	0.0120656316438864	0.61429184061602	0.593129283569281	6.70676320684149e-08	9.28312474058195e-07	7.59666862494455	3.03851288008485e-14	0.0858794554198035	-0.505550488928748	0.49983911053833	5.16870917096638e-05	-2.46662432628222	0.0136393370310338	0.672076535208881	0.504111101167614	1.19831752416777e-09	5.47268133176988e-05	7.47079923134915	7.97091911967545e-14	0.570571269523947	0.650319986849628	8.55059007664852e-07	3.29440231815538e-08	7.7153964966834	1.20606702288126e-14	0.202321577682759	-0.0711127833737334	0.108868139340902	0.59579186283653	0.765308491926064	0.444087868538104	-0.528171716221962	-0.499615340151669	7.2739571229954e-06	6.53136677685563e-05	-6.17559407837128	6.59151417137929e-10	-0.172954118611758	-0.121388952676094	0.171723391374674	0.364031968667997	-1.61825879441003	0.10560683685835	-0.761883603844456	-0.579027832636041	2.64904235938934e-13	1.92057511333971e-06	-9.06928143312743	1.19804473985133e-19	0.619872880627919	0.460086470941314	4.7109657402634e-08	0.000279411833978468	6.66761229094536	2.59998522229347e-11	0.181120451700442	-0.16641230985278	0.15206315270989	0.211849272499186	0.130847842310568	0.895895675622383	0.625447984771343	0.442790985603123	3.28731261927582e-08	0.000500301485264533	6.60335735430965	4.01949049974444e-11	0.718304113012173	0.638221208551445	2.35953396278478e-11	7.07082254745905e-08	9.02996323715527	1.71729479084755e-19	-0.657314997345493	-0.588592845568134	3.63922553215371e-09	1.17732628087778e-06	-7.96225918608134	1.68926159137696e-15	-0.318999106153883	0.346523203500189	0.0101933909709227	0.00770554815083583	0.0724830478737423	0.942217495817785	0.436952295459263	0.576675691506046	0.000306198624866753	2.16106899504047e-06	6.08725380758178	1.14863806200454e-09	0.215199553785786	-0.626639845843905	0.0876851296632677	1.42467049437739e-07	-2.67661859367664	0.00743692409575776	-0.627164910662517	-0.290518439499952	2.93827852162108e-08	0.0269450005752732	-5.68479407265705	1.30970376483673e-08	0.032403617283527	-0.181430298118666	0.79935150118624	0.172883859024123	-0.790306925179478	0.429348543434496	-0.511170175717113	0.0756286539948201	1.58694165601663e-05	0.572589721450494	-2.74100463353601	0.00612516437171343	-0.497769657694344	-0.614785517729285	2.85171317026024e-05	2.8346244056131e-07	-6.8336517421087	8.27798455658685e-12	0.817072340921738	0.712851487795711	1.81808671723338e-16	3.44402938292099e-10	11.116577974624	1.041921180082e-28	-0.525321005036407	0.473875804199434	8.31489165101612e-06	0.000171678245515234	-0.524261030343512	0.600096997522982	0.121490039358002	-0.144733813092109	0.338914117921812	0.278371476963206	-0.0914896116954035	0.927103560284437	0.429352287467413	-0.179792944873789	0.000399721344725633	0.176859021141069	1.59434388668036	0.110859033109322	0.612363760580102	0.435765115471911	7.56517687693784e-08	0.000628407483910941	6.43920108001717	1.20103999331625e-10	-0.397657050769729	-0.318758116683475	0.00113846147456519	0.0147390200241832	-4.09085860377324	4.29779110446397e-05	-0.590598766428405	-0.00535498726408034	2.79141462067253e-07	0.968176955053676	-3.80653791600771	0.00014092569581099	-0.101405552196794	-0.0535969368578436	0.425268815914559	0.689462999595811	-0.85042990131368	0.395086117781408	-0.581149363267906	-0.217969591738152	4.77814114425087e-07	0.100238082898154	-4.87028119954502	1.11439540965323e-06	-0.000988260289456487	0.0512125940127741	0.993816250362276	0.702621684585859	0.265726459365798	0.790449884135615	-0.324253187497449	-0.342199149805115	0.00895058449914468	0.00855666183170288	-3.75980606897976	0.000170045123449325	-0.666330635108375	-0.552441525670158	1.86027399707543e-09	6.92098832351584e-06	-7.76784368057969	7.98334981113172e-15	-0.387503888594383	0.153653281202581	0.00155872556455504	0.249498226607548	-1.45688599295301	0.14514785313816	0.405196440357257	0.127076505426198	0.000895745735303106	0.341817899665328	3.06938750140438	0.0021449817339338	-0.711559830854452	-0.662774114677136	4.3880855371446e-11	1.44730506259651e-08	-9.17845194021844	4.37333059984557e-20	0.010515189806918	-0.73327687311039	0.934276314082931	5.92130526750279e-11	-4.89312850995375	9.92455549074104e-07	0.36119888552263	0.331956734392617	0.00336427276479867	0.0109055956419837	3.93178918750507	8.43159896000429e-05	0.366588512732402	0.0604291400984437	0.00288835105176401	0.652271729234541	2.46082421189358	0.0138618265590599	0.438910984229217	0.134102373219328	0.000285581060322267	0.315569906915453	3.33565848624573	0.000850976325748019	-0.568299210653129	0.413034865248208	9.66355977276039e-07	0.00127170030647286	-1.2668768208597	0.205199337977273	-0.0317114000989572	-0.131456767543928	0.803551317284257	0.32529833186699	-0.876273601258227	0.380881312700708	0.127860050555568	-0.0338286987175678	0.314001906057158	0.800967249893254	0.53673955445186	0.591447529658291	0.208359290611773	0.116141806885557	0.0984917403834923	0.38528578263938	1.79468526316942	0.0727038598137912	0.577272209568632	0.607150531937868	5.92823461526616e-07	4.35018323279103e-07	7.39291577396134	1.4364347321219e-13	0.370582716040867	-0.0328119601219425	0.00257533186641357	0.806832382249257	1.99272134722347	0.0462919684895902	0.178266875531698	-0.0820052290278878	0.158733404034377	0.540557595964197	0.568359650266358	0.569790782832928
Gm43682	39	orangered4	-0.0561496971441412	0.0594244221205779	0.659435835175006	0.657691145090387	0.00185794434133076	0.998517575748099	0.283583607089481	0.160886611342967	0.050791178700691	0.302705234797791	2.13317329881297	0.032910512636831	0.207466096343726	0.128452093412598	0.16172473985652	0.41753297831069	1.57623994881722	0.114970515139565	-0.0174177726011513	0.17729142198612	0.891342093809006	0.1830594980713	0.851169064240516	0.394675444843125	0.042536100523471	-0.164054829581829	0.738580979657437	0.21848595461828	-0.639038799380147	0.522797691637727	0.09489701621909	0.0422201336744347	0.455728389152502	0.753004776380253	0.753499736551521	0.451149669556305	-0.147875618516725	-0.0152064357911947	0.24356871364658	0.909797273288769	-0.909889042571319	0.36288102903206	-0.0472183354000584	-0.00639538578384895	0.711003735740908	0.961998366551322	-0.296937874115918	0.766513940139188	-0.0450788932378702	-0.145179844172757	0.723561257922169	0.27687715671298	-1.02484500385568	0.305436327696098	-0.0121171192763953	-0.0570965610771311	0.924291111029292	0.670314625889747	-0.36992412601671	0.711439024642316	-0.10415448200815	-0.0672941958200521	0.412761041094998	0.615730499429986	-0.938644738774532	0.347913174659026	0.109485014318885	-0.0539732645638169	0.39300504294949	0.69007570710175	0.323770748016621	0.746111603981672	-0.0394939158192817	-0.0772830005054871	0.758602955541505	0.567726554731822	-0.624311022361181	0.532423346573364	0.007049939410099	0.109730837664555	0.955908551415556	0.412231128301119	0.622241521419975	0.533783067353141	-0.310714923075243	-0.192664902032464	0.0124573666880505	0.14734720431929	-2.82151592928351	0.00477972636942544	-0.214513051769532	0.0841800924285987	0.0887256471380925	0.529835417046914	-0.766705123863065	0.4432568565202	-0.138711303562772	0.156641755775766	0.274343774663997	0.240297069212064	0.0584279388050831	0.953407760832498	0.151431283403098	0.100401262606152	0.232291618140814	0.453323394171241	1.38273818137936	0.166745160074556	0.58919735059173	0.263783099268234	3.02631455796237e-07	0.0454170753760723	5.19584041600536	2.03797032119055e-07	-0.247120779643138	-0.142850342429818	0.0489931015327795	0.284740390805644	-2.16609036137264	0.0303042826022991	-0.0820576291673758	-0.35442086152836	0.519179194213406	0.00634007514076071	-2.41835975211015	0.0155906543239348	0.406341381385467	0.186966126881193	0.000863291991074735	0.159925557803243	3.40204559423363	0.000668834784394371	0.256386218641353	0.0194703734448239	0.040856426307228	0.884657397503925	1.56311162054522	0.11802634282589	-0.265292956503946	0.376826588120701	0.0341211052887228	0.00354931705124501	0.584035589284934	0.559196368108325	0.151366122051546	0.251279765093615	0.23249497447037	0.0570819074623512	2.20804066842711	0.0272414383293976	0.226979084440623	-0.210256242207224	0.0712837999362164	0.113154702509242	0.156750238302172	0.875441691995565	0.4441504916874	0.238493420810963	0.000236506827013893	0.0714060457062687	3.94475885943599	7.98803217823368e-05	0.0178575614582417	-0.0124872649220365	0.888615784826695	0.925876909319387	0.0333574352563505	0.97338955250195	0.457394519935408	0.0377521583302658	0.000144834034008462	0.778439363269907	2.95040038022788	0.00317362370233652	-0.154397879528547	-0.381532090613448	0.22316358599529	0.00312592458290278	-2.99297984389889	0.00276267994248938	0.545674486458559	0.0998507535272604	3.11400948083931e-06	0.455816330989738	3.93871719353196	8.1918418696391e-05	-0.234697383889778	-0.214601894190858	0.0619379010939091	0.105729283362427	-2.48505534952131	0.0129531293175295	0.402763609765596	0.302762987287831	0.000968394487657083	0.0208832415559273	4.03102444817605	5.55342660820946e-05	0.490897522804853	0.0110008285619668	3.81560942964881e-05	0.934679736060404	3.04945083369907	0.00229260155404366	0.185084448022087	0.23909214097754	0.143145833392235	0.0706768194788985	2.33264810815032	0.0196666217954307	0.00878025983096619	-0.0234501326045519	0.945101883090309	0.861294026831547	-0.0752215169710943	0.940038464785375	-0.275687627067217	-0.218339187033538	0.0274573201053406	0.0996491685785199	-2.74997231726603	0.00596002995861661	-0.196238178887206	0.0240188313740763	0.120156432283172	0.857964596321757	-0.979846266169302	0.327162010308703	0.135836767831448	0.0844073662503725	0.284508445793611	0.528721047142508	1.20871807421928	0.226771175408856	0.547585832688407	0.213577585360067	2.83019710637458e-06	0.107444697848405	4.57158356583129	4.84052177609529e-06	-0.075350375268366	0.00608183963486331	0.554008305971264	0.963860197959089	-0.388147374300533	0.697906975187071	0.288202837969471	-0.0597703577057861	0.0209203860165719	0.655823185143961	1.33477539342416	0.181949869311185	-0.32978208404497	-0.0682720677500515	0.00778738153420278	0.610597431879739	-2.26925015651378	0.0232531177243971	-0.306756661785806	-0.0306380609785704	0.0136844296889338	0.819407803429273	-1.926937522691	0.0539874165624362	0.173304856730573	-0.0118796166726437	0.170842603055967	0.929474457103901	0.911894861758563	0.36182406667415	-0.218320085127101	0.249521985200685	0.083075898075319	0.0589006993752268	0.113380642570331	0.909728785733996	0.53950289453704	0.164210825187241	4.22280564298428e-06	0.218042363865783	4.23675152607384	2.26776854135953e-05	0.259006536714785	-0.0796433802778003	0.0387696040394267	0.552319888216921	1.05337052351381	0.292171208262626	0.0289081819681816	-0.211579774292349	0.82061444841249	0.110852052814922	-0.97574601591889	0.32919034271029	-0.316800318552565	-0.169065895437624	0.010756403662119	0.204550068426144	-2.72999354743522	0.00633355651985918	-0.321173933409514	-0.12608235056823	0.00966186662762098	0.3456386666397	-2.52455230146476	0.0115845765462015	0.277279205709571	-0.265529464521032	0.0265408164028479	0.0439557804259134	0.145779423065726	0.884095520366524	-0.242942344895553	0.183517353723666	0.0530737358067458	0.167911650526442	-0.398031387130325	0.690607049550608	0.00330550758049254	-0.149165813384373	0.979318811100609	0.263759432999789	-0.776840531601865	0.43725286033977	-0.0170344397036573	-0.219447926903942	0.893719448580708	0.0978986000775866	-1.27526032201311	0.202217116695312	-0.259890125727473	-0.120664325909766	0.0380861495449064	0.366923873909987	-2.12259457664168	0.033787839818079	-0.20716540844032	0.161131748560103	0.100479930107923	0.226914923777014	-0.310262346068516	0.756361462691868	0.058584192839073	0.0653088590954282	0.645637063758064	0.626208222364461	0.672631507738266	0.50118175158765	-0.164864144791834	0.166984409024824	0.192968609633426	0.210260326670553	-0.034428152543877	0.972535734290529	-0.285812150758109	-0.0681022575227299	0.0220551805167969	0.611487477699319	-1.99784410650926	0.0457335638708041	0.0660003605435064	-0.0530829655699168	0.604345298873498	0.692291943638129	0.0868565051197576	0.930785572692222	0.250372172707332	-0.270268354729067	0.0459986811427325	0.0401839963143358	-0.0422685349846376	0.966284628303892	0.202422630794678	-0.155107986449828	0.108687791358695	0.244989876173318	0.315391849599236	0.752464154379221	-0.267328029770644	-0.0687748600475931	0.0327197223130083	0.607965374645519	-1.88997602072261	0.0587611671943562	-0.338044917258693	0.270851345475012	0.00629532150770058	0.039739009123738	-0.489318734052668	0.624616059910121	0.382236257246275	-0.129114163208808	0.001827630012621	0.334069254201457	1.55496184020193	0.119955157813452	-0.166624452959277	0.240640632080759	0.188192764789275	0.0688183316209106	0.362363231201229	0.717080612342689	-0.0360235957815866	-0.0208604899131658	0.777483081390167	0.876484511568408	-0.311057073404278	0.755757233865439	-0.360772528833722	-0.143617287362269	0.00340473815335278	0.282135504140311	-2.8685969546281	0.00412296813046727	-0.220039265300637	0.135398494370888	0.0806196208071049	0.310872392902548	-0.524605730919378	0.599857301966711
Ccni	49	plum2	0.147831697279329	0.139643625730579	0.243710319289948	0.295802816005867	1.57295263426409	0.115729786196946	0.132736005715542	0.24488277011172	0.368455808610741	0.113492201960231	1.77210841019002	0.0763765631459095	-0.00858659151941021	-0.143695776798415	0.954320100766578	0.363944187152107	-0.687836540101145	0.491555722837335	-0.455040995454228	-0.232545127518814	0.000158254018327215	0.0789812903771413	-3.98743440851097	6.67916617547072e-05	0.00264500191530208	0.211782890642349	0.983450670498808	0.110501884810019	1.15259681124119	0.249075912673973	-0.501503972349818	-0.23475409141642	2.42796480669962e-05	0.0760971744348699	-4.33538990042786	1.45501987330608e-05	-0.362680913113317	-0.305891722088496	0.00322691656431896	0.0195346488337609	-3.78773057470624	0.000152029577232018	0.186878859862642	-0.246434970762028	0.13924034148463	0.0622079474933395	-0.27854413981163	0.780594686440255	-0.401623448030703	-0.198707519226688	0.00100423923547796	0.134829807944716	-3.43518406455517	0.00059215147890823	-0.509675289886422	-0.192946761084711	1.6962489895668e-05	0.146744759595629	-4.16464271444872	3.11840516192832e-05	-0.386035445806007	-0.166150903761711	0.00162986428211218	0.212578103692603	-3.15423434582371	0.00160919809898553	-0.610885190764801	-0.260489837420271	1.0555127864963e-07	0.0503456335561659	-5.32117815566004	1.03097376310649e-07	-0.452197082281666	-0.210456531050902	0.00019876150047195	0.11609758950042	-3.81246322290619	0.000137588706883323	0.594147759254498	0.139646423958285	2.27099295317726e-07	0.29579304240057	4.55244403880379	5.30262684520257e-06	0.738328211369125	0.139589238059094	3.3481000305368e-12	0.295992822175047	6.01501743528735	1.79867339937335e-09	0.861465381626858	-0.14537564186341	6.61057071512839e-20	0.276222866459392	6.45777873009553	1.06250938222327e-10	0.823055380710764	-0.126791862966712	7.13087171387563e-17	0.34290915036069	5.81866704118284	5.93187610862215e-09	-0.821670958719057	-0.237018980540769	8.88258794965342e-17	0.0732274678108965	-7.74790286482341	9.3422557898368e-15	0.066286424415346	-0.17230149627743	0.602775940204687	0.195893015096111	-0.551311313006054	0.581420284619953	-0.612086173167189	-0.36090849381419	7.69698848620356e-08	0.00538186488750726	-5.96546129844199	2.43943865867756e-09	-0.672888565612171	-0.109498460123228	1.12522052932625e-09	0.413227782651431	-5.12505687062185	2.97447950425616e-07	-0.521444777577207	-0.329913533810766	9.95406213305001e-06	0.0114356362853393	-5.03352396818944	4.81544577112072e-07	-0.82669099629704	0.137451740036223	3.96855274208252e-17	0.303523218930471	-5.82459895008025	5.72499104190024e-09	-0.467797549116793	-0.255375823444932	9.71349663817773e-05	0.0530196993902151	-4.20613673310572	2.59773101680087e-05	-0.810520689016137	-0.210468350874986	4.87614420507564e-16	0.112783234038394	-7.41406201580904	1.22488596860533e-13	-0.451867386396345	0.000206627114840363	0.000178159312653997	0.9987717620612	-2.71065454607279	0.00671505468860027	-0.352889183594372	0.0244186631286357	0.00423497004109438	0.85562526009216	-1.92382077540406	0.0543770523832232	-0.804543553564663	0.523232542512304	1.16079979169421e-15	2.50733034188404e-05	-3.11460361516731	0.00184192251195056	-0.0456254674274133	0.110869698264962	0.72034605742616	0.4073667102749	0.334880630520566	0.737715133932127	0.0999511102930936	0.0040009319811447	0.431972977338211	0.976220979176464	0.579539673894332	0.562225084690863	0.0265360521323265	-0.263395031807103	0.835118879367506	0.0457471464081907	-1.27961778506629	0.200679591821036	0.812921677553584	-0.0694016973312523	3.41196400793925e-16	0.604690869374327	5.95483254636502	2.60338252713333e-09	-0.571311217557722	-0.195767421634045	8.21492108943994e-07	0.140816493429804	-4.665530995793	3.07821087997953e-06	-0.25669498832173	0.159191383371618	0.040605796203103	0.232633187237732	-0.612323841395647	0.540323518734741	-0.789272918826017	-0.0539132664890684	9.35521075215756e-15	0.687723987234414	-6.24028524585102	4.36773669298064e-10	-0.401833243380677	-0.0707522444988021	0.000997555031325437	0.597662115336133	-2.74595160296847	0.0060335663529668	0.120076580147754	0.0359675514033045	0.344605203623788	0.788665056480706	0.862203894087406	0.388575327206376	0.864093686475879	0.828472738409958	3.80265512614793e-20	1.00942968725452e-15	13.550929896667	7.82327505100691e-42	0.311441056761583	0.608544139808033	0.0122428987953838	4.02642254224494e-07	5.53260976475995	3.15500878905159e-08	-0.126567493271568	-0.209359247754376	0.318959370855486	0.1147359969864	-1.8329477700088	0.0668103387444162	0.89547561165324	0.186295009697945	1.800068203829e-23	0.161457298808939	9.06457487773145	1.25091090754474e-19	0.0903499997407667	0.181552066774113	0.477698991132169	0.172590847462211	1.47587516683299	0.139977407159579	0.772545216847549	0.567332711081407	7.61834608135032e-14	3.4222290799093e-06	9.121432638989	7.41377070693953e-20	0.391816341537169	-0.461126751711898	0.00136564310330258	0.000269523726518124	-0.33434876291175	0.73811639800324	-0.42398115554908	0.488378014549143	0.000480779537984319	0.0001005435482261	0.305669522613077	0.759856280728082	0.870283309488716	0.0284376837720113	9.86700710307841e-21	0.832182564553693	7.57928719519387	3.47458604430597e-14	-0.276066934457826	-0.339692137817598	0.0272365150204305	0.00908665148443784	-3.4498527172709	0.000560892473153006	-0.709278012008207	-0.250484329594965	5.39156621627743e-11	0.057899240817381	-6.28578447725952	3.26202231495423e-10	-0.854692090254852	-0.305001779266112	2.61280584662896e-19	0.0199104934423671	-8.75644382738972	2.01507084640392e-18	-0.101272496837745	-0.239240770325816	0.425879651720269	0.0704967164160815	-1.85676169182181	0.063345066122914	0.68492037084057	0.125083887682256	4.32481684845592e-10	0.349502531625862	5.33295743062764	9.66259698292699e-08	-0.0349760801150725	-0.148970684521881	0.783794317421209	0.264391716461186	-0.989006935875971	0.322659748201389	0.864285150497242	0.494286031974639	3.65087736985159e-20	8.02913654476732e-05	10.160478743539	2.97611465430909e-24	-0.14022672606383	-0.159138772109728	0.269083724462949	0.23278960529215	-1.6352299031924	0.102000861719144	0.0910909482659591	-0.158865556087048	0.474080738791441	0.233603068533481	-0.339235918409316	0.734432012847809	0.849273811379793	0.259528878738722	7.46875372301319e-19	0.0491440900378449	8.38486490906688	5.0784043687321e-17	0.689404198522862	-0.190692257922032	2.993091887754e-10	0.151615111264163	3.69333746844282	0.000221329991167535	-0.811171201072431	-0.305585615922569	4.42873703095788e-16	0.0196632389015638	-7.96440997597861	1.66013989674443e-15	0.857332936839519	0.27448174354327	1.54186922322764e-19	0.0370586376246412	8.63514752241982	5.86512980226883e-18	-0.273014185743762	0.0481905143081985	0.0290567210712552	0.719424872407712	-1.30443249195671	0.192086162856637	-0.436950753189404	0.32096016286298	0.000306215381327764	0.0140288506287846	-0.847677474934196	0.39661761421574	-0.613933255752953	0.0756647686008988	6.85910480347599e-08	0.572405862555886	-3.58097156261715	0.000342318914923086	-0.76395237320162	-0.206492654171195	2.09069475569097e-13	0.119902984536631	-6.70775903260087	1.97635932038145e-11	0.85145734735082	0.396093074076642	4.9159027119546e-19	0.00208507954365316	9.24050811703954	2.45329421003401e-20	-0.131402018859305	-0.315607272161115	0.300671919354719	0.0158086627706674	-2.46492641954408	0.0137041390398783	-0.254361688657508	-0.398330986232088	0.042531614576663	0.00195610164718253	-3.67924651072667	0.000233924073533377	-0.34916199554817	0.136079168244312	0.00468643446141041	0.308423508607451	-1.30483140247485	0.19195026364507	-0.869678100168175	-0.0421664917299783	1.12923915673894e-20	0.753308658987507	-7.63816568465496	2.20338210276913e-14	-0.517613027805833	-0.0334306372614048	1.18661820901139e-05	0.803262216244044	-3.36770347451232	0.000757970713753432	-0.281564092686167	0.108608073721397	0.0242006006602589	0.417059429795454	-1.03422411843568	0.301031401411072
Gm43681	2	blue	0.197661317426608	-0.00720442314996422	0.117438777734718	0.957195272394765	1.07708699980394	0.281441400340424	0.0881666509366957	0.197304714669666	0.551243826556716	0.204727039201377	1.32913903138501	0.183802105191078	0.0599236078341564	-0.137844449796859	0.689073163861896	0.384004906851344	-0.335825124765503	0.737002742566104	-0.325645392268363	-0.0359880987267242	0.00864426733989591	0.788547116060342	-2.07213549571165	0.0382528068836335	-0.0302319786044622	0.13719510724828	0.812545684680455	0.304435589421606	0.562199414501036	0.57398016029976	-0.393807645024376	-0.158181745807397	0.00128397706221392	0.235647606782926	-3.161959611487	0.00156711298086699	-0.365761060901109	-0.242143359997473	0.00295728095738372	0.0670523235913788	-3.44261699040286	0.000576114616088504	0.206437997617509	-0.117760979474636	0.10170651082258	0.378649916055603	0.540119405803021	0.589114688545635	-0.356583711516127	-0.278288563868878	0.00382587254283192	0.0344106430633537	-3.58903841175434	0.000331899940079586	-0.358973929464868	-0.288648850565356	0.0035802403059334	0.0279893411143159	-3.66391251032816	0.000248391660349137	-0.320802126501143	-0.291147695475166	0.00975099019812	0.0266009475225334	-3.4380071790043	0.00058601216206588	-0.468004217448422	-0.200915427658615	0.000109836757155901	0.133977315765965	-3.87096530937571	0.000108405219982482	-0.375205620168411	-0.335641280567455	0.0024455350102211	0.0106980908954704	-4.00959547719442	6.08228563081535e-05	0.837470175413593	0.794507720927509	6.42589395131882e-18	9.77866716414209e-14	12.4852517347755	8.98586789267328e-36	0.357835764665546	-0.636241071761865	0.003695402792115	7.98702893108878e-08	-1.89374487396307	0.0582588819111014	0.624171861083567	-0.143908184792648	3.57175845400699e-08	0.281151612920289	3.3077359278154	0.00094053451634334	0.78494920379992	0.449434533974491	1.63754544172541e-14	0.000401452553114683	8.45249111844172	2.85152254879931e-17	-0.724063080021235	-0.243582398665775	1.36933168400316e-11	0.0653953632848986	-6.4161709737677	1.39744498917885e-10	0.177832015815697	0.30250757333246	0.159768571279395	0.020996736395574	2.65318375185598	0.0079736450358186	-0.458467935002958	-0.0606795507980202	0.000139067457180591	0.650923784408221	-3.07958306365144	0.00207290558307136	-0.810013717806376	-0.697519911212584	5.25459558589399e-16	1.17245019845639e-09	-10.8389321087362	2.25083013655736e-27	-0.534101059295529	-0.289127711738838	5.48598240360143e-06	0.0277186712587635	-4.89246502980208	9.95808139036276e-07	-0.678248915415335	-0.0189894119223495	7.38979162567182e-10	0.887487932627079	-4.69871074902487	2.61808937285823e-06	-0.346561970307354	-0.168655033236234	0.00502603545861629	0.205668424568457	-2.91396769589568	0.00356866832813069	-0.641314142605343	-0.0454293620422688	1.13440961014814e-08	0.734893698614164	-4.47429863977788	7.66625323903857e-06	-0.626149313504347	-0.719553343399399	3.1402502354146e-08	1.96592386735881e-10	-8.89052465671659	6.08210364977915e-19	-0.0269328823299561	0.705820241941124	0.832688500987966	6.09890647468391e-10	4.50020767627866	6.78871046296118e-06	-0.656396341288941	0.117725615492371	3.89183652467331e-09	0.378794113188727	-3.75295092151754	0.000174765080600746	-0.000478566954589936	0.063711745379694	0.997005484902519	0.63469082160153	0.334923592733071	0.73768272448736	-0.17065838426782	-0.539910064855851	0.177570534017073	1.22012370555188e-05	-4.15579400673097	3.24159792870041e-05	-0.166155795040077	-0.269175836749041	0.189455875630629	0.0410289685740847	-2.39409642701605	0.0166613678585712	0.514001223350364	-0.460195089745889	1.39765856555383e-05	0.000278364144922507	0.530506104105153	0.595761077948588	-0.330116113335609	0.304082049495836	0.00772154686935697	0.0203053528486036	-0.247920067450569	0.804196252943486	-0.32093492283857	-0.00610223175909196	0.00971907669181633	0.963739103955219	-1.88462454063616	0.0594805466569946	-0.44763901724371	0.713749928827103	0.000208250489876995	3.1975982282629e-10	2.05253056667898	0.0401181275830782	0.0657671440330028	0.660292862831125	0.605626056913294	1.71024586669715e-08	4.56462735046737	5.00382374886484e-06	-0.358977857672039	-0.740402494756808	0.00357984841733573	3.08369955140035e-11	-7.12605124436413	1.03289275670539e-12	0.741807722143232	0.314161341270966	2.34187946662196e-12	0.0163213387474433	7.03492195608022	1.99372564971029e-12	0.543622767868447	0.663737369549076	3.44816267610039e-06	1.35591472303433e-08	7.6227180160441	2.48389102307893e-14	-0.112741541660198	0.00186666682961176	0.375085089927243	0.988904457169244	-0.620520893344235	0.534914902855935	0.715303864498257	-0.00813682418374766	3.11634688397729e-11	0.951661678220465	4.9565813519661	7.17443351606668e-07	0.0599697168584208	-0.0185608693300976	0.637836312897518	0.890011151844903	0.236072221064301	0.813376629157088	0.499806387667969	-0.204621036347648	2.61277966881674e-05	0.123371001548032	1.95871439065141	0.0501462441805882	0.309776660919407	-0.208783893295349	0.0127392883440288	0.115759147670847	0.662079082609217	0.50792054056983	-0.0799090624466105	0.587596064517802	0.530214949613953	1.23983370250067e-06	3.12053572190993	0.00180522401459547	0.720048221035331	0.311415179406826	2.00389720724619e-11	0.017334226348347	6.75856639095323	1.39363787358418e-11	-0.380981615596025	-0.152628545750362	0.00189751315535537	0.252707692577221	-3.04782335547059	0.00230505381852217	-0.699143064204518	-0.510778557994775	1.31486080884217e-10	4.19078841058931e-05	-7.80283763790526	6.05304068811612e-15	-0.658884774649077	-0.100785515702572	3.24319810432002e-09	0.451587780738637	-4.9383358181142	7.87920740449851e-07	-0.394342276494548	-0.669723703158626	0.00126281326175503	8.99187103353839e-09	-6.60877392084985	3.87515978062881e-11	0.39639819237808	-0.335806816887336	0.00118432359468586	0.00996433669077042	0.486311047985839	0.626746647298158	-0.185432537762765	-0.303612899706309	0.142381885561793	0.0205093152512822	-2.70338597916683	0.0068636992040252	0.65845236500142	0.134457184079235	3.34800084001154e-09	0.314279485521362	5.1147749385997	3.14115255375953e-07	0.0357809635631256	-0.111625484255105	0.77894367214434	0.404156985199139	-0.393833274497591	0.693704136184146	-0.214614670398308	-0.482291799704591	0.0885710166302291	0.000126222619029856	-3.99694696218838	6.41646699857627e-05	0.643172928606885	-0.259329346073294	9.97441557084411e-09	0.0493248487758408	2.84705062081499	0.00441263450661656	0.619334148827658	0.242121561430058	4.87583191606886e-08	0.0670776793252175	5.33778098640711	9.4091017311597e-08	-0.758376226089089	-0.512421850530003	3.93571344147893e-13	3.92063666273781e-05	-8.52038498195852	1.59023824793849e-17	0.635133255626941	0.0227112133843192	1.72945538809819e-08	0.865623584455556	4.29587389508212	1.74006483378182e-05	-0.204542019293019	-0.294846464818769	0.10495823616956	0.0246523789719581	-2.76304216681596	0.00572653679049108	-0.516666481100052	-0.319787604214302	1.23885359577513e-05	0.0144032593366375	-4.93720466429218	7.92502903496718e-07	-0.519819916417705	0.0406798153706414	1.07268680178369e-05	0.761745352059612	-2.99217365392839	0.00276998648713904	-0.616594504449437	-0.126982833869434	5.80207265756574e-08	0.342176774979777	-4.68153851072902	2.84729893073049e-06	0.704022957710849	0.0445688907664187	8.59974616956728e-11	0.739736123477971	5.10908186903612	3.23728066594006e-07	-0.0715854330145022	-0.116408224323365	0.574035424830164	0.38418919558692	-1.01803334390369	0.30866211027442	-0.337968904854251	-0.126664661180391	0.00630781326898714	0.343397510923334	-2.63259265912477	0.00847359059441329	-0.26673193601509	-0.00579876843006771	0.0331251317531745	0.965541234659612	-1.5525890599208	0.120521340936866	-0.698096258980267	0.00103111238512843	1.43865741617456e-10	0.99387089288859	-4.80273941067711	1.56509514728779e-06	-0.527430684331046	-0.43822781930363	7.53217787804301e-06	0.000580467897763715	-5.75312621782902	8.76080249492776e-09	-0.145553637978502	0.0504710757000973	0.251132419189282	0.706731924923738	-0.54891034649125	0.583066977379251
2010109A12Rik	0	grey	0.207623319013212	0.21461901862261	0.0997137076749832	0.10570078571189	2.32664379360882	0.0199842316476004	0.246449831059838	0.0139301567547335	0.0912955638366799	0.929353186374493	1.26984837293169	0.204138646076036	-0.240334370706293	-0.0403610032778852	0.103687938651238	0.799666492043942	-1.34334670804129	0.179159734414584	0.0536377241385474	-0.25484110784597	0.67379320160216	0.053536264454575	-1.07994854253894	0.280165095181745	-0.134667931905857	0.0737924553897432	0.288711765948207	0.581973526425093	-0.363197884104615	0.716457068107296	-0.299020990670556	-0.176726850724915	0.0163853533069952	0.184480305583696	-2.6624170253327	0.00775816944068083	-0.283190857437201	-0.182394641489993	0.0233590497236165	0.170573256934457	-2.59710534003638	0.00940130874761761	0.161447895150714	-0.0640373229441755	0.202483769636418	0.632957773869147	0.567520412089269	0.570360662504625	-0.310545863248398	-0.121851198366375	0.0125077627272763	0.362194462008664	-2.43608011652297	0.0148473956532321	-0.289883403717926	-0.0968242832685545	0.020152713774799	0.469654620449268	-2.17559392573894	0.0295856379461353	-0.300249817326336	-0.191563751654343	0.0159279961788667	0.149718437110268	-2.75120062172531	0.00593772662613364	-0.397490266733378	-0.0815629072156153	0.001256076464697	0.546408760929437	-2.75186856197239	0.0059256298838512	-0.405923912696606	-0.0834724403564219	0.000964272850412509	0.537023659304095	-2.81749008998857	0.00484006082954183	0.358976918323977	0.095228370279258	0.00357994212578261	0.477041755351735	2.59730293041929	0.00939590187900134	0.0558375105012336	0.119285304361415	0.661213646885938	0.372465747636896	0.945431900997273	0.344438422161842	0.200682174228773	0.0543651739902843	0.111826326628286	0.685242426739657	1.42068147336252	0.155409380876367	0.289655958803883	0.120726447208006	0.0202551851192774	0.366675410091706	2.3022107342207	0.0213232909238319	-0.269302777243607	-0.0214254917896471	0.0314061689981496	0.873166316060496	-1.65071655281379	0.0987964662445234	0.00303775671981894	-0.207019326415813	0.980993694320267	0.118940607370449	-1.09459403056602	0.273694531976126	-0.155047808482891	-0.13512411410495	0.221197703434814	0.311863060372362	-1.5896983859547	0.111902807685831	-0.299768899096991	0.0171083585868814	0.0161056680672238	0.898571321683519	-1.63138059827406	0.102810036165752	-0.278912832959735	-0.315464475528186	0.0256270452269138	0.0158586725423617	-3.32339693812687	0.000889282761203272	-0.19815287522562	0.114648657769329	0.116511106459731	0.391466024814138	-0.508715432552581	0.610951703491361	0.0212489110495042	-0.222529461610935	0.867637842550547	0.0931586408791762	-1.07922382896877	0.280487959441323	-0.230621486403576	-0.303419740597135	0.066741758655127	0.0205937946856295	-2.96529745511046	0.00302390393279132	-0.347508831517547	-0.008878315610206	0.0048999287547205	0.947262695849197	-2.06589468403906	0.0388384249300292	-0.00777279207698372	-0.0490082619746521	0.951392921465163	0.714864652208297	-0.302813211075217	0.762032214852097	-0.148385945398261	0.0624330050985288	0.241927512114001	0.641516347421356	-0.50152841386498	0.615999285933318	0.00556543987041044	0.0593616784037956	0.965186331774099	0.65803016779022	0.345469594133411	0.729741365145166	0.010471706070277	0.132494893080678	0.93454750612016	0.321458542522384	0.763549520931951	0.445135740826724	-0.181564420337934	-0.235546267598201	0.151044374108504	0.0750834761464068	-2.29248498954234	0.0218776727393555	0.197475629010556	0.241902320713389	0.117790678160386	0.0673331236980121	2.4200434529202	0.0155186525658544	-0.122498112509681	-0.251882206333498	0.33489142384565	0.0564691158974276	-2.04762978565167	0.0405962885147212	-0.16373921865887	0.157404798323734	0.196065752576289	0.237985528052154	-0.0800515960485704	0.936196219892239	-0.0824488472050729	-0.00648709341105626	0.517182294723296	0.961453845972745	-0.494427161502595	0.62100453555655	0.133858317366488	-0.0555175789688792	0.291647083064352	0.678929213815474	0.455717641721971	0.648593034208015	-0.235747464413896	0.0544350288473244	0.060746604730219	0.68485912651044	-1.04941920511612	0.293985222917424	0.286863246620017	0.190514365533711	0.0215499783601521	0.152004445425724	2.66387372001234	0.00772465545689668	0.19913385118542	0.0866426009854655	0.114676599524485	0.51782345598391	1.58336652408938	0.113337948385131	-0.197953010556578	-0.0311813990361199	0.116887612661279	0.816260368558011	-1.28195005630514	0.199860166784675	0.241072239356912	0.185465472863297	0.054987712433711	0.1633654733694	2.36206275782935	0.0181735653853845	0.0474461853670948	0.212989967189995	0.709670791711818	0.108438418950992	1.40892668100014	0.15885684920495	0.195746537400992	0.131605515454007	0.121106361218444	0.324746372912842	1.80457346524201	0.0711414534400076	0.110731579644249	-0.00150751338969454	0.38371252532209	0.991039181954016	0.611088874500058	0.541140744766226	0.000194874816530901	-0.0195925224074065	0.998780616401723	0.883938757990751	-0.102602135335307	0.918278748033929	0.335834954144441	-0.127345593236056	0.00666750002338118	0.340788271890001	1.26779634688239	0.204870687106303	-0.201002167930092	-0.226996023589394	0.111244114735215	0.0866086109935543	-2.35702359906479	0.0184220760870781	-0.260122201591737	0.0232568027554677	0.0379083059900539	0.86242642026901	-1.3592730205232	0.17406008998749	-0.213258292945521	-0.227367417500483	0.0906525204341976	0.0860807014446098	-2.43039499334434	0.0150823757574874	-0.193544727206711	-0.0894551709806314	0.125431053750748	0.504273646722269	-1.56599880523415	0.117348896860722	0.0447497475613919	-0.0293515361463089	0.725499746656673	0.826871561406323	0.0939642096799626	0.925137587444468	-0.0113885731336846	-0.0511847725663794	0.92883096095747	0.702775747253938	-0.334492890625636	0.73800765473026	0.238188825499473	0.259218337050486	0.0580484356566028	0.0494256477245928	2.75582720740198	0.00585439155196907	0.22302532713651	-0.0134625104554431	0.076490377332897	0.920106133429146	1.19173678771771	0.233364468546594	0.0246333494918266	0.156022296429886	0.846792908292975	0.24218492781003	0.969571527760181	0.332260110770301	0.102169768206424	0.178927032153726	0.421770102971479	0.178987871448929	1.52794436995852	0.126526350574637	0.155470194631572	-0.0768168919165336	0.219926595113755	0.566554789219241	0.46541949560647	0.641631075603077	-0.261432763036701	-0.252793157915214	0.036916886194158	0.0555526416467452	-2.85748267751737	0.00427015941295775	0.269375371536029	0.306918838859596	0.0313587346155952	0.0191083833008716	3.21591043810186	0.00130031406020472	-0.331224196284518	0.133491139744962	0.00750662310827323	0.317800846979909	-1.20582946647124	0.227883251327989	-0.293000981310925	-0.0881044334738085	0.0187920200458826	0.510758152598378	-2.1480237900034	0.0317118656128282	-0.213359632442392	-0.0562494748951058	0.0904956894741951	0.67493098931139	-1.50442973586969	0.132470752563826	-0.232463178325793	-0.0601204632158805	0.0645353321773866	0.65393483869094	-1.63691258676056	0.101648735585431	0.278374648083957	0.184848414156639	0.0259251016296276	0.164795577639189	2.58143190558976	0.00983913997811237	0.0879421329082318	0.0935860351163636	0.489558312215219	0.484707901617847	0.98757336634582	0.323361635411588	-0.17314643368396	-0.160904402524941	0.171240032020654	0.227579822615204	-1.83273972902492	0.0668412860409164	0.00385709679289934	-0.177264000826053	0.975868699660087	0.183128323699085	-0.926531606867918	0.35416977928821	-0.190469147410114	-0.147530732179291	0.131667213794191	0.269089071796753	-1.8599963734527	0.0628860390500018	-0.116216367515388	-0.180530058380041	0.360448579179167	0.175061336810235	-1.61586321182432	0.106123891014959	0.0988152310439944	0.14755151713979	0.437250020462027	0.269020874001309	1.33849180829612	0.180736168919265
Ccng2	2	blue	0.112896808586047	0.040716688392166	0.374423534626917	0.761535764387401	0.846845656619371	0.397081156034209	0.232492796509534	0.1451892002791	0.111795544809429	0.352915145912402	1.79781417247808	0.0722064606797873	-0.115535699301334	-0.349993966689694	0.439321627552705	0.023076621982659	-2.18477554067652	0.0289053082808884	-0.24951460489377	-0.298261064927665	0.0467734770601057	0.0229616879813669	-3.04691394059138	0.00231203894079226	0.039940112219129	0.256326734378054	0.754015938163963	0.052111079156836	1.6097837442143	0.107445075214867	-0.546082119918674	-0.179968609599855	3.05133549706108e-06	0.17642939756139	-4.37461333268326	1.21647910616663e-05	-0.533683856376192	-0.378023397176682	5.5969431203171e-06	0.00343707825329506	-5.41909301773565	5.99021469719939e-08	0.204877716468134	-0.28487231573156	0.104376702957639	0.0302026280331448	-0.393201627630298	0.694170567662463	-0.475516847464596	-0.190422499633055	7.16119169616147e-05	0.152205792286602	-3.89958160299655	9.63590574378323e-05	-0.511587681351981	-0.178420792037433	1.55760444763153e-05	0.180241021007662	-4.09943540827172	4.14159233552726e-05	-0.434722985928115	-0.285152186892898	0.00033131299738949	0.0300337347951503	-4.14483812274403	3.40053847363881e-05	-0.566398135837064	-0.125088302749368	1.30798889590018e-06	0.353863350007663	-4.2061080787347	2.59806023056008e-05	-0.500541059850354	-0.173368918796643	2.94575395852674e-05	0.197154850339525	-3.95605881901124	7.61964077510486e-05	0.685004399637933	0.408517319056291	4.29534602342121e-10	0.00145457993996286	6.96408622924615	3.30542113414032e-12	0.521145332556135	-0.173622077781382	1.00924651858089e-05	0.192435878652266	2.28954758556456	0.0220475563958894	0.685988643675248	-0.307835652561068	3.96407227631317e-10	0.0187346018435617	2.99530425037855	0.00274171215881453	0.724765961967682	0.0267691320056927	1.28014944099034e-11	0.841898720166885	5.25073257608941	1.51495488266506e-07	-0.711603031063645	-0.398551909233084	4.3709264411625e-11	0.00194376389614049	-7.19029393444945	6.46519852951069e-13	0.0350220547311966	-0.0371842567319439	0.783517027777379	0.781689449811407	-0.00177702210703523	0.998582142242812	-0.521212082583837	-0.0544622577010099	1.00614590850967e-05	0.684709740581602	-3.50665428896735	0.000453778279781635	-0.737565908757993	-0.319077591963755	3.61810656325394e-12	0.0146341144113194	-7.01168253956387	2.35469013840036e-12	-0.55014829565537	-0.359483442014909	2.48754952632391e-06	0.00558068014869325	-5.43533838906699	5.46925371637176e-08	-0.697278067578236	0.0350954084723136	1.54306782310325e-10	0.793675418777574	-4.61353570892551	3.95876212436461e-06	-0.22547875363175	-0.109644469811308	0.0732251272259378	0.412601393195517	-1.85988732740576	0.0629014686392723	-0.6484923770892	-0.137914346732508	6.86836075655102e-09	0.301883048471422	-5.03662439325491	4.73813237281825e-07	-0.567698978671324	-0.343363985178198	9.97952059695273e-07	0.00831970093616327	-5.48014904172113	4.24967696585572e-08	-0.20856253915994	0.229696960024212	0.0981563415712901	0.0828268786495739	0.0590034149243358	0.95294938813651	-0.538776266882118	0.473881044956845	4.37525922625458e-06	0.000171645790687987	-0.628726956325611	0.529527827233563	-0.0866321416562167	0.0127217565703577	0.496074668006796	0.924489004779464	-0.416238666774106	0.677235367998704	-0.10415473677847	-0.209442126971598	0.412759891824588	0.114589185380642	-1.70692872125641	0.087835301674586	-0.163967876565886	-0.306952894732953	0.195433352899026	0.0190943862895138	-2.59959805472906	0.0093333009752366	0.565721695991612	-0.102757304843503	1.10903055159429e-06	0.442739270639885	3.02443005470758	0.00249102064512593	-0.444734799959562	-0.0663000867441113	0.000231541943622171	0.620967613813103	-3.01338866769454	0.00258347813259097	-0.328927363416548	0.0888099546608047	0.00795807895602715	0.50736586605869	-1.43090806780349	0.152456564526812	-0.526091027394837	0.229599780258055	8.02081456587736e-06	0.0829606489572213	-2.01863155621279	0.0435255286362676	-0.188462941205141	0.216405623568159	0.135859621262652	0.102760041813725	0.101494140067858	0.919158209088242	-0.120260513962604	-0.247368143699822	0.343861273590193	0.0611928087382688	-2.00951150895788	0.044482915384328	0.885145465808613	0.618693734485905	2.85368274689956e-22	2.26650908856445e-07	11.6147164513511	3.46937424768428e-31	0.454467072123059	0.585510608874592	0.000161695187183181	1.38078499487161e-06	6.27954111232993	3.3957379545407e-10	-0.21644413561241	-0.27928155622154	0.085823248537936	0.0337464015019801	-2.74262260912073	0.00609506906011035	0.717401943413793	0.0670462843412812	2.56636967617084e-11	0.617034766753117	5.37894188028752	7.49248896681782e-08	0.0620083571380007	0.108587052803725	0.626429386968304	0.417150135776052	0.92255458264025	0.356239373267514	0.777608444763092	0.383891406712985	4.11610385816528e-14	0.00293100165817624	7.92755969915194	2.23494084858347e-15	0.265189632986688	-0.295388416754158	0.0341935700660212	0.0243772368157173	-0.0983849812226155	0.921626600066446	-0.204950570789669	0.405001699892808	0.104250826640199	0.00161285019603788	1.11581368715546	0.264501893784803	0.848887437812548	0.184306354641982	8.03695742402429e-19	0.166059410650518	7.95824711179979	1.74493597585833e-15	-0.381859130319619	-0.311234629773655	0.00184838935477301	0.0174026582629039	-3.94294361664903	8.04875830575083e-05	-0.717625825025922	-0.221221220495373	2.51348486969233e-11	0.0951485821527699	-6.21647205332896	5.08456889511492e-10	-0.722442591993219	-0.237385545437133	1.59808653821397e-11	0.0727712215971408	-6.36244850400878	1.98562620943083e-10	-0.271581406802725	-0.343245749712056	0.0299456083901815	0.00834349012520365	-3.44413988054296	0.000572879232847688	0.519264083995659	0.0719831014834911	1.10038057851279e-05	0.591287926310889	3.58486963465193	0.000337246619336276	-0.149619292636573	-0.269663834494059	0.237992482914361	0.040649750362484	-2.3024531177605	0.0213096323990079	0.842529910995249	0.542889963942201	2.61015825431546e-18	1.06842462356017e-05	10.0659275454058	7.81471881494589e-24	-0.183530144745667	-0.0453421115702356	0.146594513039772	0.735384249826663	-1.27365585608895	0.20278540747659	-0.271721500807713	-0.117265024243893	0.0298577010938521	0.380675182088394	-2.17523242068455	0.0296127038142202	0.677216204403555	0.120269381588494	8.01877888271291e-10	0.368505902265111	5.2270826891415	1.72205498705153e-07	0.67324974466	0.0810119215639774	1.09408808611839e-09	0.545489508973132	4.97660576688253	6.47089251523677e-07	-0.711792420970703	-0.39057167136555	4.29645315925862e-11	0.00243631203798876	-7.14241667982168	9.17041056665599e-13	0.763298400416414	0.213850507469031	2.25371776560088e-13	0.106985552304779	6.73975822861698	1.58650398660102e-11	-0.291369421637411	-0.169844260769068	0.019494014605151	0.202443190857495	-2.57820095011641	0.00993162233511359	-0.355602449559632	0.0496036840691834	0.00393096133596043	0.711550453177871	-1.80763890388747	0.070662719157095	-0.492311660035955	0.124623759064902	3.59552650564928e-05	0.351292087088836	-2.33872734563779	0.0193495489691987	-0.664828029152109	-0.0969646254723755	2.08372457329222e-09	0.469007963284869	-4.9768049916322	6.46423873981979e-07	0.772797250863686	0.642781504002523	7.39118378597498e-14	5.32301634118189e-08	9.75628902033239	1.7338383296284e-22	-0.029287570433626	-0.161198398211341	0.818300078582347	0.226720255173538	-1.02360027917938	0.306024113311483	-0.340362719082925	-0.359596575008646	0.00592470025493709	0.00556466419962124	-3.96562815517603	7.32029078424139e-05	-0.0804105741602467	0.12078686872668	0.527628657685193	0.366433842745671	0.193603957796879	0.846485998956205	-0.679837598925296	-0.0598808671966091	6.51295015504674e-10	0.655226903760923	-4.93186930656724	8.14464058356318e-07	-0.334355222583799	-0.302029101340445	0.006927358494707	0.0212107560087432	-3.58567399553097	0.0003362087498969	-0.105894209860325	0.108559836124629	0.404956327413523	0.417267593487892	-0.0150953700292187	0.98795609472366
Gm5559	101	indianred3	-0.108512815243483	-0.0745637017477201	0.393372549216069	0.57802359836434	-1.00184974901172	0.316416165565465	0.0306594241462954	-0.132093783778147	0.836116010006535	0.398456201445424	-0.454511977636611	0.649460372993628	-0.0129647352742286	0.140872296570202	0.931075361711465	0.373544242311989	0.572717265065992	0.566836145565375	0.0194617012441792	-0.0246653639648892	0.878682633011409	0.854182476691967	-0.0221714654761862	0.982311179245095	0.0923466870897355	-0.0849519245992085	0.467982328727817	0.526055698109214	0.0650242847817912	0.948154664708612	0.00156296747425756	0.0780737128685346	0.99022033167823	0.560204019902869	0.422671987815648	0.672534596061989	0.0930973623200912	0.241148104989251	0.464357074036725	0.0682178378026321	1.8215207968014	0.0685277283039452	0.142344913093314	0.211399278879899	0.261845339479995	0.111163937532775	1.93370682977668	0.0531491836416239	0.0937989708678427	0.285941566800081	0.460982611267058	0.0295616189701131	2.08023732700166	0.0375037700985626	0.0462930491294763	0.216415837558107	0.71642557521305	0.102743413573022	1.42149621511125	0.155172553119117	0.0414078872642595	0.320881361488938	0.745276776790113	0.0140537480347191	1.99079021638957	0.0465039554140798	0.0921899328618016	0.0393117854514305	0.472378527100068	0.771560517832781	0.716844361695542	0.473470135691624	0.0466310884038766	0.254085631019619	0.71667314811075	0.0564901499023902	1.61999024367054	0.105234372703176	-0.28248381954171	-0.315892345386175	0.0237217164758181	0.0157092288019771	-3.3474946072557	0.000815455743260865	-0.156194664022432	0.135253203814415	0.217758335467574	0.311396721815099	-0.156727329776281	0.875459747205371	-0.240250835803185	-0.215093109677689	0.0558459447882471	0.104914177724758	-2.52054875762318	0.0117172003861989	-0.27318454221057	-0.379430742679737	0.0289525219527577	0.00330912441529864	-3.6740523220199	0.000238733813284766	0.281960729715716	-0.138127127204107	0.0239930860696659	0.301130566735713	0.877996334409444	0.379945707968198	0.0715028491723599	0.0705051189568314	0.574478441112821	0.598945546887985	0.772489631748886	0.439824485414858	0.185812211025453	0.213797400272286	0.141552108215089	0.107074777506992	2.19575333972067	0.0281096030541571	0.332057506940355	0.340987356875765	0.0073484592835251	0.0088093832430894	3.80124376359332	0.000143971575602687	0.21340762818512	0.359729053549856	0.0904214865769425	0.00554596084556541	3.199396685211	0.00137715536568528	0.347049024721608	-0.109092602573047	0.0049608146245616	0.414971809186495	1.43643229701615	0.150879368471355	-0.0679340929643473	0.00885002450947679	0.59377182936339	0.947430508161728	-0.33199335372474	0.739894277623433	0.14792630009669	0.185964087426734	0.243405382204419	0.162216542906734	1.82532068772316	0.0679526500732576	0.214796619765045	0.283829858899183	0.0882946782734618	0.0308387193355118	2.7591419569539	0.00579533541828444	0.0276028331810783	-0.250643541536311	0.828588950307766	0.0577348928802723	-1.20142538893949	0.229586232492065	0.242979038492884	0.141188248730045	0.0530367317080903	0.290439763449378	2.13258083778651	0.0329591266340342	0.104406727983284	-0.0561226028397448	0.411624064059808	0.675623434590621	0.286152944436198	0.774760982296306	0.131109591894386	0.223499785120311	0.301758305714439	0.0917038018294085	1.93716752150754	0.0527248690007914	0.238507318578605	0.366450868402913	0.0577037180799405	0.00466652720133187	3.38764479050064	0.000704954972970837	-0.183748516896544	0.0777977947438105	0.146106281395021	0.561595365909017	-0.622320803350603	0.533730944579546	0.101552713666974	0.0536965114244483	0.424593802894068	0.688915418838479	0.851786207143932	0.394332763095104	0.351155377663902	-0.126970571129234	0.00443995866679143	0.342223773450192	1.36652806413094	0.171773278506676	0.190202435239269	-0.28013836452666	0.132218860134317	0.0331818629649674	-0.451007507077702	0.651984138423181	0.0191951563938139	-0.130125590714708	0.880331883752406	0.330264340214939	-0.585599021588537	0.558145006032098	0.0766779927926061	0.243202757485039	0.547026697081878	0.0658292720788022	1.74098550583998	0.081686119189041	-0.321515484589461	-0.142411982913726	0.00958062053802445	0.28623634155958	-2.61466924959927	0.00893138978363112	-0.235792515193018	-0.261616922870278	0.0606959127717415	0.0472847548952271	-2.75530666143132	0.00586371481204523	0.0921617781850463	-0.246987614027314	0.468877655701776	0.0616051388702289	-0.819933100184253	0.412254245977423	-0.148214825204786	-0.212899307003167	0.242476983279398	0.108592362337556	-1.97540537899784	0.0482221628712545	0.362321004031629	-0.200862420540104	0.00325980698559996	0.130564979979653	1.03575881885653	0.300314674092341	-0.226124919246793	0.132980721175461	0.0723839223458959	0.31967150836092	-0.57329216010034	0.566446892800817	-0.0717603914514842	-0.0477420362800197	0.57309739217532	0.721929981461987	-0.653052214008933	0.513722617583295	-0.0336434741965891	-0.130026943897353	0.791843256987379	0.330634236224861	-0.879344943485966	0.379214274246151	-0.275772125476613	0.0214704014989958	0.0274080013308099	0.872902658482528	-1.46260810403047	0.143574644465751	0.343449428108263	0.276029369675359	0.00546097714427877	0.0359624449672023	3.49274848775219	0.000478076564316304	0.214057597209878	0.260423605106203	0.0894213096627463	0.0483401855869473	2.62106069610428	0.00876566541242109	0.256559591810544	0.265489586079585	0.0407155413572952	0.0439887130530024	2.90041997324133	0.00372662983569986	0.137739126001223	0.327778809607898	0.277754054951907	0.0120130362071379	2.57270246630197	0.0100907915141645	-0.159807553505918	0.179780287131065	0.207169179001848	0.176890007473764	0.0642968994677177	0.948733822214833	0.57641935197669	0.479302444151987	6.21394843097467e-07	0.00014092273499382	6.42106579785371	1.35323516398041e-10	-0.291700452779709	-0.248501996920367	0.0193498056832915	0.0599773695175562	-3.01575505081241	0.00256340250051782	0.21947369885765	0.315123095285365	0.0814212402814534	0.0159787784491191	2.96839651767676	0.00299357881933945	0.0874733514159331	0.204580283304085	0.49188501757731	0.123447353498862	1.58630951558915	0.112669114799482	-0.217931432255581	-0.097164810467891	0.0836392995501333	0.468086397382936	-1.74894229286321	0.0803009949835217	-0.274287340546297	-0.0686384146281606	0.0282855541755994	0.608679163395273	-1.93106516667585	0.0534749940293811	0.190163289944799	0.345988212274677	0.13229997193289	0.00780668317511631	2.98142444943477	0.00286910829974472	-0.267046892572195	-0.401393069590904	0.0329104071618888	0.00179117510230395	-3.77431338216681	0.000160448963747785	0.0242086076712951	-0.173341304054272	0.84940348898014	0.193167235588488	-0.791777856971467	0.42849021575927	0.0699156519500101	0.30497812771393	0.583023376982244	0.0199205652583523	2.0567287028654	0.0397123295884302	0.292251037763284	0.0908464341610851	0.0191119652839977	0.497639036238808	2.15808365800893	0.0309213280832549	0.308623552145787	0.361939119870714	0.0130932955308868	0.00524198078842364	3.78233766292125	0.000155362414234786	-0.223667872439035	0.169281673426093	0.0756242284943964	0.203964452925773	-0.36228242716893	0.717140988640032	-0.18226360155897	-0.178942099601072	0.149450257214635	0.178950670266136	-1.98344513886886	0.0473177293325838	0.309742096670053	0.42978257794977	0.0127497782807795	0.000760132532936259	4.21526602280708	2.49483930893619e-05	-0.0760689565204225	-0.00855481738201365	0.550224187072494	0.949181701322699	-0.469622740836157	0.638624574510823	0.155861737036344	0.183894324598782	0.218752881215294	0.1670248085633	1.85920706991308	0.0629977930906458	0.0555430949095952	0.25605420933104	0.662891967688066	0.0523701790686416	1.69531435874967	0.0900158023629234	-0.0603272639987756	-0.254564875151543	0.635829549035837	0.0538047179489121	-1.71361091326482	0.0866002079178303
Cxcl13	26	darkorange	-0.241675702188157	-0.111785521855533	0.0543640527885744	0.403479220387491	-1.96674485541216	0.0492126328584808	-0.236164905510035	-0.0874590235498369	0.106089957175757	0.577064258575668	-1.55139959360923	0.120805952565125	0.170453946607474	0.493826983702696	0.251996531832153	0.000888889776444118	3.23641703745986	0.00121040404973789	0.397468120645783	0.35617167515543	0.00114524073786599	0.00606780054411503	4.31307103345266	1.61002361159407e-05	-0.0920565879609286	-0.222337541898792	0.469387397957996	0.0934485154933856	-1.710486813488	0.0871758898036862	0.594903940156897	0.401490835722193	2.17261855594435e-07	0.00178612056536953	6.06629369143458	1.3089567828865e-09	0.624009359167878	0.261888989903386	3.60960688299453e-08	0.0470467834847726	5.49190676984122	3.97617286091967e-08	-0.0472983675271809	0.341626367056696	0.710535441694581	0.00867531976074837	1.61987564169101	0.105258993275243	0.625079521583916	0.405405135062958	3.36716249514354e-08	0.00159393644169779	6.35871318671882	2.03450878162181e-10	0.68396228044027	0.438351858831356	4.67473427214235e-10	0.000578143339837887	7.14556055081647	8.96293706339585e-13	0.658095848884618	0.416006984128165	3.43681878480409e-09	0.00116292659967133	6.73881777897198	1.59680505621427e-11	0.644278640763176	0.460674902135756	1.21699060469211e-08	0.00031095165519111	6.83977482121388	7.9317757567538e-12	0.672295232980677	0.378374310982008	1.60399432142015e-09	0.00370652031775962	6.58851442634367	4.44249093864183e-11	-0.477432587745486	-0.365699997033815	6.63187655619796e-05	0.00475825405965525	-4.9223362311996	8.5517121290873e-07	-0.253392687235919	-0.0543246310261673	0.0433532365807326	0.685464925996846	-1.72998788986374	0.0836324389103413	-0.434233424302953	-0.289197567002883	0.000337073961987412	0.0276793706435227	-4.16480829046989	3.11614295686726e-05	-0.497815955368046	-0.402172235143929	2.84606400723047e-05	0.00175124476758842	-5.29765446107912	1.17299669556633e-07	0.248980619412898	-0.210347282911609	0.0472613117581974	0.11299514710651	0.286106632151221	0.774796452066134	-0.266677444363277	-0.0165123351526004	0.0331624003768613	0.90208728453833	-1.60896089449061	0.107624892751126	0.458547000261261	0.0875146197671277	0.00013865115903462	0.51360291863898	3.22293103223941	0.00126886100658612	0.463476673228025	0.335451666746434	0.000114845369610733	0.0100481111597439	4.64003018899585	3.48358284246135e-06	0.254670564588195	0.35605673174746	0.0422724329317935	0.00608535621751709	3.42021034904584	0.000625727314756858	0.189474735721542	0.0205517299771667	0.133732859505092	0.878298722239562	1.17661912021538	0.239347562740097	0.566796856489175	0.37893264669395	1.04726838825755e-06	0.00335391972538626	5.68922704190688	1.27615700995694e-08	0.504050185170117	0.557093778613807	2.17338380655024e-05	5.57437244898421e-06	6.414843254988	1.40967825595897e-10	0.343576477822642	0.312317639989693	0.00544259487155023	0.0169956070917436	3.70379604733253	0.000212397044902185	-0.0130364782297479	-0.120318078435116	0.918565682667791	0.368310614423675	-0.712350749210703	0.476247605418617	0.283488320505706	0.0465807736846042	0.0232078787344216	0.728430002279099	1.86950361670703	0.0615527809298297	-0.118661735078121	0.02205680740761	0.350361062924905	0.869461235869466	-0.547075384990303	0.584326942400438	0.028050445065454	0.22178201895737	0.825852460867723	0.09429154380451	1.34960939396927	0.17714130930194	-0.172607080007217	0.103555508673001	0.172598147959525	0.439184909630542	-0.420818296252486	0.673887770323964	-0.385286428929148	0.0309906727276947	0.00166726122309539	0.817364877355572	-2.0978806188815	0.0359156924928776	0.202638359293542	0.22631264937956	0.10830355550192	0.0875866200022682	2.36270844309243	0.0181419359546183	-0.178969648923454	-0.080345037494184	0.15707096061901	0.548812824077815	-1.43337337030873	0.151751164403188	0.143909388144608	-0.233003879462858	0.256584177482106	0.0783753166207456	-0.4491547095979	0.653320056401075	0.109441407404803	-0.0775601324910226	0.389312298874683	0.562795104325442	0.200558814491726	0.841043564917539	0.17715700110641	0.136259087668899	0.161385271071641	0.307778286166529	1.72241409385997	0.0849945323939646	-0.462164910615149	-0.249975354097629	0.000120782612707572	0.0584271743238104	-4.13559872391988	3.54030369857044e-05	-0.285161139073088	-0.273365577467554	0.0223730971480557	0.0378662854126823	-3.11722974661283	0.00182559241444637	-0.0552614465945612	-0.222158845485931	0.664499055196412	0.0937190501650682	-1.50348395101285	0.132714292446919	-0.564403336439673	-0.152811216565805	1.18942890275172e-06	0.252133528356262	-4.37429778512248	1.21823988742633e-05	-0.241375973784044	-0.0980985033105181	0.0546730891328831	0.463800993193991	-1.89174007114516	0.0585256215469106	-0.331169653750349	-0.212892814868457	0.00751707842366811	0.108603392604303	-3.06011883647573	0.00221249184114187	-0.188437939602643	-0.267942155517679	0.135912494549781	0.042000669125452	-2.51515523016754	0.0118979984397437	0.148295676556382	-0.0671002421012016	0.242217260985112	0.616750793603402	0.476213734954449	0.633922115329512	-0.496056310810584	-0.115185686413006	3.06823229827351e-05	0.389236518279693	-3.64142958029467	0.000271128291336922	-0.128986233148336	0.0651525604496626	0.309723088147502	0.6270362591888	-0.376943997584944	0.706215223610587	0.393033178462432	0.401369934944303	0.00131520143192006	0.00179237303963774	4.56312578349867	5.03975996588058e-06	0.488875032631377	0.349255179956734	4.1521025461906e-05	0.00720670463119553	4.90567750659601	9.31053946378205e-07	0.247697596481032	0.185275986426014	0.0484505271188116	0.163803658044133	2.40025608943547	0.0163836053681707	-0.253496542012083	-0.111511424238501	0.0432645563635419	0.404640437639257	-2.03539078850701	0.0418115674578845	-0.219890222832991	0.0721928058891045	0.080830260517837	0.590204977148199	-0.861948073523673	0.388716092993008	-0.416521396821902	-0.61571430434361	0.000618214806625424	2.68862496518322e-07	-6.26885445207902	3.6371389630157e-10	-0.0465459282641817	0.0876564576423483	0.714942397083863	0.512918079861038	0.20568370287379	0.837037989596232	-0.0343405196375879	0.179617971628952	0.787630344420438	0.177287706960112	0.769597694731787	0.44153857291046	-0.354977540735808	-0.385065794833837	0.00399921159389116	0.0028380593196357	-4.21466790206033	2.50145999160803e-05	-0.377305368244012	-0.437121370528288	0.00211626916753063	0.00060158078431215	-4.68987446697732	2.73372710469198e-06	0.587622780938382	0.677700113803556	3.31239639424561e-07	5.12547060062459e-09	8.11751232431695	4.75836497910078e-16	-0.429082407338261	-0.369145097071347	0.000403476502654372	0.00435008826657454	-4.60443403473153	4.13589083999379e-06	0.441001083656358	-0.163430065636676	0.000264985748719011	0.220268861091002	1.76356982282999	0.0778044321303417	0.31546774998381	0.233512917935571	0.0111105798210374	0.077707233568595	3.07732266621904	0.00208869074472694	-0.0174870648962005	-0.0944362401877969	0.890912457755643	0.480731200691749	-0.598576899481809	0.549455064416079	0.152561931181481	0.154854720048443	0.228782674828413	0.245770761248989	1.68217255473512	0.0925353844201491	-0.460666477508859	-0.192857879158387	0.000127909361949872	0.146934537369208	-3.80707099769868	0.000140622384811974	0.48635139807231	0.36443162823317	4.61046045899191e-05	0.00491680753110079	4.97927103151133	6.38242111538817e-07	-0.107466465515566	0.029761590350442	0.397977544829201	0.824490951043878	-0.443137444502816	0.65766632259775	0.441769822214769	-0.0322293277160498	0.00025775896397244	0.810198132201032	2.47090070127472	0.0134773235869342	0.584922970838931	0.520331065859804	3.86298718950704e-07	2.83117897525168e-05	6.78202541265527	1.18502622265504e-11	0.51048274048258	0.120393782991361	1.63636775474614e-05	0.368007142663398	3.77694967542861	0.000158760794076472	0.492176256976864	0.0145509290489986	3.61607886080858e-05	0.913670527387883	3.07762717304572	0.00208655785818601
Gm7993	13	salmon	-0.0530414996913703	0.153482536616712	0.677218298772977	0.250031064433093	0.523022201330352	0.600958803532371	-0.102388964436457	-0.290805814148252	0.488625880000215	0.0585092199238505	-1.8485677995345	0.064520245921118	-0.0713036418793661	0.22191185526527	0.633877024594463	0.157822595444208	0.670411635828358	0.502595419128089	0.0640250807732782	-0.145023048870073	0.615230215929671	0.27740185439199	-0.415873746655314	0.677502391249488	0.072243835285124	0.110554891420523	0.570509122623121	0.408708004055433	0.990341132991186	0.322007407954606	0.306943642735939	0.140425763564619	0.0136242056168807	0.293079163813887	2.51392082970877	0.0119397233745048	0.315826256059711	0.388579003283195	0.0110143147395731	0.00257545168098602	3.99086043432969	6.58340151129336e-05	-0.185747182349725	0.277930555245605	0.141693970790188	0.0346527751819546	0.464052911584314	0.642609837309172	0.291305814560243	0.255092741815828	0.0195218287507971	0.0532926650037739	3.0505896952575	0.00228392450326713	0.338503995340686	0.256497667664449	0.00622033801355141	0.0519490993430925	3.35034742831394	0.000807102584613658	0.32187997140082	0.267246924629968	0.00949457467686102	0.0425565582112273	3.3075269247668	0.000941236633273144	0.446833463054951	0.111476363620925	0.000241503819416631	0.409053846544023	3.24198228671259	0.00118701399960614	0.341865678764749	0.275240590901488	0.00610122554812596	0.0382474049743104	3.44877322996023	0.000563139416267255	-0.56943173481008	-0.0929493598908045	9.09281409177524e-07	0.487697166557655	-4.09383580800286	4.24294825661129e-05	-0.307621532822751	0.0834991468179949	0.0134077771981604	0.533181169370177	-1.32721542527662	0.184437431205145	-0.46635848657638	-0.141037560464066	0.000102732715889488	0.290960144588317	-3.56529346818888	0.000363449276259487	-0.546246263834976	-0.153718541162542	3.02643306980187e-06	0.249294775769905	-4.23302673195871	2.30567086854296e-05	0.490486731381464	-0.194481680107451	3.88184034864011e-05	0.143496159757245	1.9458474680245	0.0516730647410303	-0.0525868075648395	-0.293744553576096	0.679834730937117	0.0252198815904263	-1.89458497197068	0.0581474072950212	0.381351793703687	0.0912142173749804	0.00187664950742405	0.495892751598812	2.72024544461057	0.00652334760597164	0.574138932306408	0.237727821455853	7.04278055820324e-07	0.0723472527381936	4.92198195563133	8.56721149512207e-07	0.406847645389464	-0.17894410570339	0.000849283878063944	0.178945717667473	1.44712645310671	0.147861510384477	0.48395601536791	0.0274050007937817	5.08839324520258e-05	0.838193142711224	3.0855944938902	0.00203145662950076	0.228146958791885	-0.168372262456304	0.0698013162753505	0.206440626036065	0.393515474589377	0.693938796933769	0.444735694046419	-0.0585260898363546	0.000231534420194603	0.662551598991157	2.35200710508309	0.0186724182662658	0.420021375726132	0.0961150822276527	0.00054981964927646	0.472929739774084	3.00295629630816	0.00267370824313596	0.0721452368727623	-0.201895363507846	0.571036559115488	0.12855711678681	-0.680824408364383	0.495982603573494	0.417570587993257	0.118345155473553	0.000596943077387809	0.376272689818032	3.10541252736606	0.00190013812860792	0.0881464101984398	-0.0676965592199499	0.488546232938791	0.6136161701949	0.133290237196377	0.893963848296378	0.0447212141306559	0.237590655777059	0.725667874070808	0.072516919612848	1.53086622381474	0.125802458423555	0.154184022809347	-0.203751010039282	0.223813110846484	0.125008827028333	-0.228089955933715	0.819576308313901	-0.400090566101077	0.141794484514437	0.00105431792449757	0.288352371511983	-1.60398183918132	0.108718055752408	0.279330698868772	-0.229785337623584	0.0253976224170084	0.0827053724441037	0.359688380191468	0.719080182534592	0.292559360477967	-0.004316247159375	0.0189798689682295	0.97434754967796	1.65507806199326	0.0979086642985207	0.300199647972818	-0.110866024531988	0.015946452012416	0.407382348164541	1.13548454053486	0.256172355673971	0.0656468329004895	0.035773217912432	0.606287234343042	0.789780751943114	0.555407395339869	0.57861603534924	0.166640559265819	0.0866618501222764	0.188149463618141	0.517730102864056	1.39627415921335	0.162631952239059	-0.559161168818561	-0.0516770913867404	1.56641958501573e-06	0.700051266705869	-3.79035977052352	0.000150429240379417	-0.338038206774016	-0.108046692947536	0.00629642342364554	0.419485688418055	-2.53313240850146	0.0113048241156369	0.118237838501816	-0.287347800268207	0.3520970682185	0.028735955909667	-0.903139983898143	0.36645160553106	-0.462635128648333	0.0128355325864043	0.000118622624208801	0.923815669852831	-2.71962736310015	0.00653555207344847	0.0729739938750505	0.0895651969496959	0.5666103207934	0.503747310818073	0.882233427528384	0.3776505886656	-0.423975422961741	0.0809653016952282	0.000480873510767818	0.545721515780232	-2.09020548427737	0.0365993451074355	-0.142242708172467	-0.0444949446077812	0.262191555877759	0.740152737855039	-1.03298168788836	0.301612468388584	0.123088341657007	-0.00777759741374855	0.332550117636259	0.953793355484041	0.647663752158503	0.517202453594253	-0.531675323064563	-0.0338646713388492	6.16107665647689e-06	0.800759936900959	-3.47804029337069	0.000505093992855285	0.304349537791098	-0.228989962953334	0.0144804520699432	0.0838039690255892	0.516410525737356	0.60556771582527	0.50099420587424	0.133389887845167	2.48214702548904e-05	0.318171374603501	3.77585721764128	0.000159458319092207	0.551840608701112	0.209694683636557	2.28298399155547e-06	0.114142695235051	4.58402214761169	4.56115893863968e-06	0.285628926939861	0.114045055719826	0.0221442664651482	0.393980895135987	2.24191795156897	0.0249666756006945	-0.267951056190642	0.0742785961249685	0.0323004339662003	0.579482333045865	-1.13544412738546	0.256189279530114	0.387275835907704	0.514150997936186	0.00156958735668941	3.65379644321254e-05	5.28239757818072	1.27504120587322e-07	-0.551463248088967	-0.132424159804029	2.32718530028313e-06	0.321719250833094	-4.15955769441897	3.18864471674068e-05	0.067319856757762	0.0813613737533104	0.597121461083154	0.543751955096899	0.806866558655916	0.419743367321002	0.170861204135857	0.199470301287784	0.177048210191828	0.1333083489961	2.03057843133537	0.0422977775204455	-0.492303939021787	-0.0497708891370962	3.59669553699397e-05	0.710620717185967	-3.26514427465242	0.00109408333666402	-0.473116877945425	-0.07393851798747	7.87925818905787e-05	0.581224527636212	-3.25422917414201	0.00113700514871078	0.492732904901977	0.03021099754318	3.53227688414929e-05	0.821883676672208	3.16462722100056	0.00155281759617623	-0.545659633055286	-0.220679738507612	3.1163157823569e-06	0.0959818487414131	-4.59572963753193	4.31237563478799e-06	0.0182509907830974	-0.101248081596037	0.886177952527575	0.449503299654018	-0.435968035475098	0.662859921267189	0.325156586552393	0.114697689167958	0.00875075823649059	0.391262155752687	2.48818404630871	0.012839726772342	0.450538071696735	-0.139335429941628	0.00018715940142745	0.29688056473228	1.96033312092366	0.0499568672026063	0.508739772291801	0.0979383142170282	1.76817187926277e-05	0.464534704596179	3.64357915703907	0.000268872911930349	-0.522438088961509	0.0949653902858518	9.50751009643934e-06	0.478264942677974	-2.72353363215415	0.00645876390976157	0.0447087088203373	0.0301218016795899	0.72574156312404	0.822401002855963	0.408531437483093	0.682883555146992	0.252056622487852	0.168366608240519	0.044507504916982	0.206456087647118	2.33377606910447	0.019607450510402	0.134504159351888	-0.26508182935141	0.289303962486919	0.0443266132605789	-0.683541387793152	0.49426480686057	0.447085856016399	0.213507438108418	0.000212514056815152	0.107562953713997	3.82581274101998	0.000130341344244618	0.331626377236068	0.117619085714324	0.00742992053463926	0.379228688529965	2.54423081379362	0.0109518689144806	0.115125345984151	-0.00228003207937272	0.365005994659295	0.986447606540129	0.631780581560735	0.527530264122873
Cnot6l	2	blue	0.036806632499937	0.0492903575711333	0.772774632956173	0.713293813892421	0.466054862794661	0.64117623085167	0.223968898583277	0.206769666295594	0.125939148355818	0.183401441813155	2.04252217861105	0.0410997617252086	-0.108216737386623	-0.436785434763876	0.469035325876589	0.00382696619815246	-2.60941918274276	0.00906960664778625	-0.0253248456222366	0.03256240074687	0.84254630100806	0.808273614209461	0.0313320377710822	0.975004740497697	0.0693912253653975	0.0642140488320183	0.585859367218147	0.632017882256284	0.727232905940522	0.467083291467841	-0.205393090129923	-0.183941138918835	0.103488775581569	0.166914915143673	-2.14461186794392	0.0319838926194943	-0.389563924513074	-0.301470600795718	0.00146362651098465	0.0214629076879971	-3.93632188391561	8.27399788118106e-05	0.0748402860834805	-0.412689972409487	0.556702005484838	0.00128489666845402	-1.90469725040722	0.0568194366334035	-0.37275445955714	-0.198110259037157	0.00241815755366317	0.136030199759837	-3.24278578760453	0.00118367169665305	-0.299218894199664	-0.257096351292541	0.0163109440223005	0.0513850025899645	-3.11020230769194	0.00186959244823655	-0.36571186813955	-0.23905812713308	0.00296142463056122	0.0707180876644333	-3.42497213302318	0.000614862484069016	-0.210536169202095	-0.181663877416575	0.0976738214978014	0.176237667012624	-2.14372099431016	0.0320552489822315	-0.360934783859857	-0.255045343822366	0.00365946574505817	0.0555324792367685	-3.45501016597314	0.00055027207380725	0.689249983501465	0.832464189782501	3.03155353918603e-10	5.5244810244448e-16	11.0424734664527	2.38379263228114e-28	-0.165602848326848	-0.592461604341861	0.190953982912161	9.61574031170647e-07	-4.53650529283416	5.71940547631598e-06	0.130897857057859	0.0246540186914347	0.30254650424093	0.854248817018861	0.863497521560315	0.387863981524225	0.434219884322091	0.551861780356386	0.000337234586207545	7.10853153581268e-06	5.87579732458842	4.20812929563825e-09	-0.139924575295413	-0.0564110313494053	0.270127064842263	0.674049630169899	-1.08302841701017	0.278795809931551	0.180100971680267	0.306926018063081	0.154421863386797	0.019105431912642	2.69200817149183	0.00710232050834345	-0.0236024664448638	-0.00838238657315634	0.853131785578106	0.95020468620813	-0.175793841506676	0.860455908058564	-0.549110717477217	-0.821553579027077	2.62132613903699e-06	2.76903734388185e-15	-9.58240246935299	9.48133318307152e-22	-0.369884848615067	-0.335948402298995	0.00262773818820455	0.00993110798614566	-4.01138323761358	6.03640296694981e-05	-0.102041440177799	-0.162446910014458	0.422356457740146	0.223095037127936	-1.43739852474894	0.1506047877473	-0.156176392574218	-0.0444098135618022	0.217812834993154	0.740632459992477	-1.11187774754604	0.266190717563354	-0.26519128118055	-0.0616057252549548	0.034192413117735	0.645947917156372	-1.83907375527119	0.065904338590396	-0.566785221562131	-0.799540299337286	1.04791912267847e-06	5.25071509150627e-14	-9.38537262450549	6.26943615785037e-21	0.262266124350276	0.730519553570017	0.0362977366797083	7.57982912238978e-11	6.41542328480605	1.40432118727274e-10	-0.218118591936153	0.033561545742174	0.0833676123209153	0.802507298964624	-1.05660352925822	0.290692569130883	-0.0551069213249471	-0.0715908190330744	0.66538141784047	0.593316121528857	-0.686605694184993	0.492331239237934	-0.371039211000076	-0.725769009500331	0.00254155771741926	1.15184178984956e-10	-7.03610155281525	1.97692878269753e-12	-0.225321713004198	-0.314569657927056	0.0734307430297314	0.0161751441657544	-2.99940050834893	0.00270511455633999	0.0583764015549112	-0.624587602592835	0.646810279327598	1.60817639095993e-07	-3.55058767299862	0.000384372088839442	-0.00905942707065072	0.277625737492745	0.94335922374106	0.0348600469524259	1.45820592273816	0.144783791772481	0.0258043663750723	-0.116087232651084	0.839604087430292	0.385510642259783	-0.473353269125638	0.635961163641248	0.209978201324652	0.747575847835153	0.0958448573866996	1.56458086092194e-11	6.30595644071264	2.86419587081855e-10	0.53046592230363	0.673427291785493	6.52590045001757e-06	6.94119142636753e-09	7.61249327814332	2.6885818180637e-14	-0.633405062097406	-0.743271262269364	1.94263153388601e-08	2.35716603904363e-11	-9.22751117206876	2.76992956196592e-20	0.207983466651723	0.438509248627353	0.0991142723897276	0.000575205918333359	3.66418379117443	0.000248128570881282	0.44826216768133	0.782347595202353	0.000203541415136904	4.102464874693e-13	8.25002842686385	1.58356852963793e-16	-0.063240699259362	0.190613610152757	0.619575807434382	0.151787148051463	0.668541718350671	0.503787861189395	0.234555095676483	-0.0934758942760074	0.0621007654067734	0.485224333827355	0.834643715008471	0.40391834107311	0.082263073983912	-0.134429998290127	0.518130055470464	0.314378238665211	-0.256609910294047	0.797479923824322	-0.135634293839108	-0.156962870508852	0.28523366650122	0.239322423878118	-1.5973556031657	0.110186462915237	0.202524732448354	-0.0169905022924318	0.108505806316736	0.899266408579539	1.053503717795	0.292110191258162	0.196339995526955	0.663081984402965	0.119960419787741	1.41748126871312e-08	5.33173123313681	9.72808459415292e-08	0.195524837685049	0.33290252128515	0.121536590438227	0.0106675226880986	2.93416711232585	0.00334444088657409	-0.0793930046388918	-0.211227426955114	0.532882796975368	0.111461512648336	-1.57776698567851	0.11461915094792	-0.386718357846106	-0.731211733741861	0.00159642588726648	7.12625224833274e-11	-7.19940529303425	6.04757440704635e-13	-0.187656188849695	-0.114338367076485	0.137573568373344	0.39275764543471	-1.66503491387826	0.09590579044817	-0.397537871738647	-0.626178490383293	0.00114273367601124	1.4641202956244e-07	-6.2322858088474	4.5967781860082e-10	0.00527161574673515	-0.208786345273895	0.9670232491095	0.115754772571461	-1.09192880455169	0.274864395743603	-0.259353541319072	-0.50554758157456	0.0384999942475518	5.16930714580642e-05	-4.42371028867157	9.70201045880317e-06	0.104715188836779	0.327895730462532	0.410236170211341	0.0119807729619385	2.38676545835604	0.0169973312144212	0.0419496388674121	-0.0770378757141655	0.74205917427587	0.565435718509303	-0.174752585970971	0.861274045843542	-0.255633865121308	-0.700419375388104	0.0414724739945448	9.35485216941671e-10	-6.0492650865835	1.45508066090743e-09	0.179933569661136	-0.0590054065069022	0.154811749335961	0.659956505099302	0.700264103288614	0.483762385111672	0.233431617621925	0.364352177654004	0.0633988815259897	0.00492689224196429	3.34490156700049	0.00082311777351606	-0.438550479495826	-0.617847368821902	0.000289277822581651	2.37961159123916e-07	-6.43717251296096	1.21719567120401e-10	0.155374466484639	0.21219240183227	0.220214225649942	0.109798481672078	2.0122913754797	0.0441892310452204	-0.13969752605157	-0.11864753851622	0.270912854898926	0.375045710320965	-1.41371760778291	0.157444833341385	-0.584374324807363	-0.372513460045792	3.98492822763162e-07	0.00398118830125326	-5.79604735518581	6.78960992067545e-09	0.00663523824735363	0.169521315082799	0.958499804451398	0.203315464374759	0.942710459994085	0.345829021645659	-0.0607816240406778	-0.106323566463371	0.633283174500084	0.426983183009969	-0.903581416431256	0.36621739894693	0.229114424743892	0.0464550788529788	0.0685920156192191	0.729134713662275	1.54470104073093	0.122418593037733	-0.0561914787612799	-0.156157659892085	0.659198043130788	0.241771531206653	-1.14631607648688	0.251664393344617	0.00777294443556418	-0.277738494709878	0.951391969843063	0.0347832539379201	-1.46601576872744	0.142643991016024	-0.0434281256354485	0.111653951048427	0.733300558485248	0.404036378895784	0.351341113052599	0.725332454674662	-0.245116646636404	-0.0789550213205606	0.0509170590941937	0.555770850082247	-1.81177594229093	0.0700208238351269	-0.511936338789842	-0.309576796971457	1.53349223167872e-05	0.0180418546004205	-4.84142702522145	1.28910016237201e-06	-0.0347625998708737	-0.0431234749322533	0.785082244934606	0.747892957710794	-0.42195757312925	0.673055985544673
Mrpl1	13	salmon	-0.141439753707068	-0.161983995130299	0.26492227365513	0.224434434235127	-1.6575743407213	0.0974034123309581	-0.10381530241653	0.00273393262125365	0.482557508554193	0.986118038904186	-0.487302574775557	0.626043923343356	0.0647319539888682	0.0630784704852175	0.665535114780353	0.691475151900911	0.589951104187146	0.555223431023501	0.0716604062924007	-0.0639228575447199	0.573633371742393	0.633566849822174	0.0609635220529175	0.951388260180379	0.0253913606918754	0.228211184740989	0.84213805291039	0.084890747446911	1.37062779767992	0.170491012967611	0.166756627753572	0.178230854868365	0.187837630092021	0.18071282461959	1.89050440830542	0.0586905315626351	0.231243907518111	0.134130131878552	0.0659893915720899	0.31546882877837	2.02527943622178	0.0428386788565413	-0.0747476067991214	-0.0103125336894401	0.557192097673771	0.938758585792232	-0.471525492535802	0.637265519474947	0.0733716643703387	0.198412875942648	0.564492150780307	0.135420991700253	1.47326610982964	0.140679295147802	0.121733716647611	0.154711373730964	0.337938967821118	0.246213486282692	1.50644554102575	0.131952837325718	0.0644230744014268	0.176593009667372	0.613030284258007	0.184818293032201	1.30353179895108	0.192393267462872	0.152262441763296	0.166778061556488	0.233533604077471	0.214991373901198	1.73032565636677	0.0835721081398064	0.113984603815755	0.205586824160504	0.373728220899287	0.124980676545835	1.72594093639619	0.0843580390873875	-0.29924903668067	-0.234115490334234	0.0162996362753556	0.0769222336187451	-2.98096945646805	0.00287337449777824	-0.113630787376466	0.238911432339784	0.371305765603855	0.0708962892608537	0.653698587027244	0.51330601376455	-0.201582215440681	-0.157878979972312	0.110194701721334	0.236556775398848	-1.98041045248462	0.0476574264000418	-0.231849579107807	-0.394337332578121	0.0652638310796516	0.00219152386277293	-3.52095324755581	0.000429998423759387	0.138894152564063	-0.150980982340913	0.273705493952537	0.257926304461909	-0.0267099684428275	0.978691062302353	-0.013333201502195	-0.309369269099331	0.916718664443554	0.0181232606124901	-1.76671584654697	0.0772758281517476	0.354057073127537	0.214449961081928	0.00410165307465029	0.105982382827304	3.21314320561003	0.00131290809509385	0.369867737335851	0.241472273095429	0.00262903501611966	0.0678364477791281	3.46528779378841	0.000529664344523474	0.100988094144446	-0.137566815901091	0.427186972330764	0.303114680552505	-0.168378815013558	0.866285273323891	0.141666509511379	-0.372886866351197	0.264149184232747	0.00394204554567057	-1.27895578489338	0.200912626466851	-0.124772118663311	-0.0980978274045027	0.325927792733118	0.463804087715142	-1.21910054171303	0.222806034327809	0.0246450151743616	0.0495126501640788	0.846721230787902	0.712056818586961	0.399456156788315	0.689557122763135	0.168892474546127	0.126897578428002	0.182165667408632	0.342503610122781	1.62456917714554	0.104254389210053	-0.0474847607683295	-0.264972077885445	0.709445207582988	0.0444179252703874	-1.7009529663496	0.0889518194512213	0.0431182486684998	0.360920935201712	0.735133521655245	0.0053801568915389	2.24011478971475	0.0250834716206491	-0.0224488273229917	-0.348213128544152	0.860236455473474	0.00739354803829599	-2.04798982997783	0.0405609959146511	0.101298208944971	0.018267419542729	0.425761572642234	0.891739584097657	0.662618520548707	0.507574905530834	0.168287961561257	-0.219930986629857	0.183758286834545	0.0971434231857621	-0.237106579244066	0.81257410839188	-0.0778931375223219	-0.29426600856829	0.540674025369457	0.0249499673086601	-2.03911499418984	0.0414385520730882	-0.0103926454711579	-0.254811359209991	0.935040596897937	0.0535651229303134	-1.43657518295669	0.150838739400382	0.291594944759852	-0.361175310860694	0.0193956696734349	0.00534533956249079	-0.329394193991391	0.741857755689091	0.00146146881342096	-0.381824611240351	0.990855392471227	0.00310114861816786	-2.12007313956019	0.0339998777524043	0.18070332706118	0.0594723529400699	0.153024973898415	0.657432206961877	1.33235426929466	0.182743801843207	0.141370802295691	0.255967929167959	0.26515765426425	0.0524524269549913	2.17768313158345	0.029429635610534	-0.289006966809548	0.525281670559273	0.020550018301895	2.29965026302896e-05	1.43184278775023	0.152188818775753	-0.181419571205921	0.276905258700377	0.151376201437019	0.035354059007836	0.48311076181696	0.629017093152451	0.0154774289320027	-0.281598197594233	0.903385084326146	0.0322381170293565	-1.44526963618664	0.148382163169137	-0.195515105677771	-0.375130895797115	0.121555502997248	0.0037138932787454	-3.18964801249536	0.00142446173771489	-0.0807370940872612	-0.361722887462082	0.525948176723368	0.00527106165270126	-2.45528001820044	0.0140774883682429	-0.33184402959048	0.439899440911115	0.00738869726518904	0.000549841277183502	0.577834039528577	0.563376171366142	0.0320651387163977	-0.130277400626344	0.801404416981687	0.329695607890365	-0.514711052199184	0.606754949093075	-0.00757582663785255	0.407126506792921	0.952623211270409	0.00151544759525206	2.24460492740936	0.0247935061611196	-0.327432622731827	-0.149195790897236	0.00826446076459921	0.263662385730241	-2.68816778568842	0.00718452861544741	0.295161254603969	-0.266223647014462	0.0178958150268996	0.0433857439139454	0.250278261824364	0.80237216617044	0.130372856873557	-0.334042959497394	0.304506613736653	0.0103864422897695	-1.10808010097653	0.267827223973125	0.395000701898367	0.512600159956217	0.00123718091590358	3.89231093344936e-05	5.32203386105632	1.02613465343116e-07	0.338999239350842	0.37074844061579	0.00614032789266387	0.00417089227319138	4.02513774037351	5.69419759171877e-05	0.0207823929715215	0.569473858257071	0.870518538930351	3.08387758762545e-06	3.53797483919456	0.000403208478192864	0.06149102394134	0.00693822905417898	0.629315947688491	0.958775455294842	0.3795142736038	0.704306006887282	-0.371754563583245	0.0573913627867366	0.00248942613838243	0.66871087184123	-1.86995469522169	0.061490109447011	-0.0129801844233828	-0.198736626502333	0.918916144335704	0.134771511465129	-1.1380726453907	0.255090149364751	0.276552643701494	-0.298592000891925	0.0269559547535593	0.0228031678861568	-0.0486995140049756	0.961158763185705	-0.1931220099715	0.234664389946594	0.12627460469041	0.0762126410596249	0.176371324467019	0.860002231266873	-0.399398363473986	-0.248398389488611	0.001077661760247	0.0600876170772803	-3.69727222843056	0.000217928605103129	0.0795060435108177	0.0163259046458023	0.532297857431095	0.903187431526224	0.530003451777706	0.596109537552118	-0.230914794340522	-0.0423023965501237	0.0663863613747667	0.752538828005359	-1.53326771905113	0.125209904898769	-0.00945055208240295	0.0653165363633684	0.940918131511912	0.626167561639948	0.293495375893023	0.769143533462103	-0.106134924132609	0.455842747426512	0.403883264238531	0.000323269176851231	2.01052076716293	0.0443761005058627	0.146904631111971	0.29010366786651	0.246712425110944	0.0271738192631996	2.40435477847069	0.0162010417432427	0.16548413828345	-0.201527617388152	0.191276711887315	0.1292692579849	-0.151254449985632	0.879774999446785	-0.228485342043517	0.241715148768335	0.0693764217465199	0.067551819451563	0.00984676695623123	0.992143543630794	-0.0677684996148564	-0.335271980603133	0.594674038120625	0.010090728330222	-2.22334238317299	0.0261927216426249	0.335409965291477	0.0219123468480638	0.00674124346758453	0.870308806423763	2.05862552202446	0.0395301259018962	-0.135577363126404	-0.0120716203083673	0.285437800196312	0.928337555243835	-0.823419712996268	0.410269356669716	0.0980200679460306	0.223602389757874	0.440965610831465	0.091551007514898	1.75103590217698	0.0799397259582308	-0.0407879543332462	0.542066888124356	0.748964041426362	1.10847281064755e-05	2.98513052080901	0.00283457346361244	-0.132711177851411	-0.467060930604806	0.295839510941424	0.000218965157674778	-3.4224010626354	0.000620706827302834
Fras1	24	darkgrey	0.101531896567366	0.267239603724671	0.424689251463389	0.0425624438695271	2.01654336134083	0.0437431887865006	-0.0774324811874235	0.0212034609805885	0.600895384211566	0.892644811766242	-0.276080856925047	0.782485963455065	-0.038492228208119	0.0148477585816016	0.797272443807074	0.925644889370292	-0.11626885074204	0.907439471656564	-0.0571268223505147	-0.175462170802337	0.653883548456946	0.187691797105643	-1.25658201848385	0.208905029330261	0.052013669208402	-0.164845455199048	0.683138100575701	0.216244217116795	-0.590451214966044	0.554888183354922	0.0584233341621125	-0.335264889419244	0.646545216939884	0.010092413392643	-1.5197436356576	0.128575420056448	-0.0390796056765107	-0.399367937579406	0.759153818208459	0.0018987918682058	-2.45545590760813	0.0140706012815158	-0.020671971712729	-0.171328577586229	0.871200624522536	0.198468182524099	-1.03072874523467	0.302668040889761	-0.0918336532110593	-0.360598980569721	0.470468706885594	0.0054245094962361	-2.51068789248773	0.0120496178639399	-0.0384742274675624	-0.372016306690294	0.762774627693232	0.00403383557778894	-2.2820353869668	0.0224872511212478	-0.0945416712246668	-0.418081196694532	0.45742513155825	0.00109204815015324	-2.8846100444455	0.00391898765025315	0.0192589321402989	-0.412675021760437	0.880909938187755	0.00142235139984283	-2.1948752857697	0.0281725450967106	-0.0487786672342705	-0.362777212433943	0.704211356307656	0.00554748499484937	-2.26276093200612	0.023650430433527	-0.214223560324142	0.312509038503082	0.0891673226116883	0.016924521394193	0.499356159863912	0.617528497975109	-0.428638083011748	-0.337991146191606	0.000409728983555561	0.00946227510975842	-4.41297159028291	1.01961380472367e-05	-0.357512093440838	0.249143182093586	0.00372874702336678	0.0592987161056905	-0.735831038556097	0.461833529457686	-0.288867770646766	0.453617006200598	0.0206137275194252	0.000348695659428598	0.933375053486719	0.350626356030752	0.632111961607119	0.235111749685066	2.11815781291177e-08	0.0756381648629801	5.41538060727956	6.11584703809031e-08	0.293968765027762	0.537238734478627	0.0183859016680254	1.37286865771028e-05	4.86281174787508	1.15729903108816e-06	0.0895716245165688	-0.414552619667722	0.481515820894448	0.00121506216791898	-1.83400749260501	0.066652881950424	0.1706431625385	-0.439834458135762	0.177609779782267	0.000551003956241105	-1.53823687687059	0.123990707396033	0.370492457059534	0.173227275944889	0.0025820569532505	0.193464821482818	3.09179571197986	0.00198949713948816	0.699836676138999	0.615956535694127	1.23849691731111e-10	2.65172562922428e-07	8.62889278975193	6.19487247279958e-18	-0.013869881603202	-0.137752130938377	0.91337910332862	0.302457529359664	-0.81080871220169	0.417475530528227	0.301478139175144	-0.204448742171096	0.0154818136344908	0.12369404432879	0.635076367135416	0.525378609552035	0.162226946450631	-0.201653023698717	0.200285099603217	0.129026074224835	-0.170581783837689	0.864552622366164	0.322315113615858	0.465073500467605	0.00939272995854109	0.000234841342504079	4.52658272972195	5.99451383355581e-06	0.40905538800213	-0.379834077510397	0.000790568807951164	0.00327324050747038	0.303170850857021	0.761759661920164	0.253460454329507	0.705962852731534	0.0432953541911538	6.02962123993145e-10	6.09435286635752	1.09881042215626e-09	-0.151911304282396	-0.205210806318276	0.230797358154455	0.122270063016805	-1.95391739047912	0.0507109875777249	0.360913235431308	0.358039718152549	0.00339133620561201	0.00578864529046548	4.08664091991616	4.37663694680157e-05	-0.346440867855142	0.0341998710580054	0.0050423690537319	0.798828813209655	-1.83111448647086	0.0670834567265934	0.381363166939846	0.386957577450022	0.0018760117664093	0.00269383821239223	4.39639448962725	1.1006382350359e-05	0.419134728670243	0.63755755388734	0.000566462987790063	7.3662562435773e-08	6.47684223766666	9.36620307993346e-11	0.636294277923185	0.385842834082703	1.59889195841433e-08	0.00277801163479377	6.33967190893843	2.30254966596548e-10	0.116371813375668	0.0192620668964509	0.359802098580327	0.885883140995692	0.752817565282309	0.451559549959012	-0.225905205893208	-0.37872828771793	0.0726690837923284	0.00337245320307445	-3.38891941015439	0.000701686298103534	-0.500234234121395	-0.217124922218769	2.56500885462e-05	0.101594114566461	-4.22764651989089	2.3614839511516e-05	-0.233646433293733	0.0880257912001579	0.063148997147994	0.511136993406242	-0.858369953283048	0.390688213443098	0.29664926495932	0.468773379429213	0.017299969949561	0.000206078376571208	4.39356723633602	1.115056812711e-05	-0.276046951778594	0.633151399908563	0.0272481100638378	9.64280857461343e-08	2.37305442060544	0.0176416644136073	0.187711895088283	0.525098530123544	0.137454700136101	2.31754237134704e-05	4.14449364871338	3.40565394713903e-05	-0.50075857629415	-0.492083261991275	2.50756888156387e-05	8.7357330255039e-05	-5.91513231235127	3.31608902460836e-09	-0.134659514138895	-0.00911894737794781	0.288742184891027	0.945835450235937	-0.80258846866173	0.42221263554199	0.0688765278671958	-0.0882209591157537	0.588648801496216	0.510197080123305	-0.0839417752773742	0.933102724880115	-0.405557248406573	0.119626740699966	0.000885401435433183	0.371088939398589	-1.75965979286595	0.0784655068924133	0.452490127292127	0.445145134310823	0.000174081117560727	0.00046299739774652	5.248774157216	1.53114645349872e-07	0.372499236262727	0.0411674540384823	0.00243617355279778	0.758974975144203	2.39674880812397	0.0165412590194166	0.244636681019235	-0.545251283280501	0.051386869000493	9.60862485869267e-06	-1.84600357892974	0.0648916857760327	-0.115561558191935	-0.57131392214288	0.363179652625507	2.81830663263398e-06	-4.08298581050188	4.44607386981044e-05	-0.447996837223368	-0.629219949177189	0.000205534430168639	1.22184714394295e-07	-6.60109456999739	4.08133084456375e-11	0.195427503781955	-0.348554913438922	0.121725843983027	0.00733180432434802	-0.822764659133393	0.410641837559482	-0.422223462275906	-0.0603562402554153	0.000510388500635481	0.652664352451744	-2.8274558831998	0.00469194798824579	0.0778677585702182	-0.166274441441486	0.540806335538524	0.212233446723604	-0.453658452744624	0.650074674977927	0.0832286868455238	-0.0142686304674039	0.513213357240532	0.915339191526146	0.388964553230989	0.697302368081222	-0.410621554842058	-0.278238421195368	0.000751171669826986	0.0344444711518483	-3.9417033541528	8.0905000154008e-05	-0.301974177763282	-0.0499503851913357	0.0153046951753685	0.709623103827236	-1.99995170811197	0.0455054787996089	0.285014169986517	-0.280935571029299	0.0224454036483197	0.0326636779695689	0.104441481819153	0.916819004932689	-0.334723719178266	0.194078430986431	0.00686182987109811	0.144344376608837	-0.898193579465986	0.369082355761855	-0.0674141922887299	-0.0751804166832044	0.596606473761126	0.57487395779362	-0.774485926339865	0.438643487624579	0.0125921517711066	-0.492154036814734	0.921332287686684	8.71216918278688e-05	-2.78147120243743	0.00541131313304047	0.551630141076699	-0.101534434036654	2.30753874845169e-06	0.448215562126616	2.91690323460503	0.00353525430633157	0.558097880727182	-0.166693887279727	1.65543520452831e-06	0.211066168699867	2.61769079062835	0.00885269835980352	-0.392993616334702	-0.315193374347098	0.00131681466239303	0.0159539891640274	-4.03911431165263	5.3653413823941e-05	-0.254025480970419	0.127661192520698	0.0428152193395972	0.33958313973714	-0.766785739812005	0.443208916249471	0.310107900170998	-0.0887041552810663	0.012639137497486	0.507873835784289	1.31477076048844	0.188586957073479	-0.00640623175270826	0.0123284173177268	0.9599309326513	0.926817218347837	0.0295702811218643	0.976409767173616	0.290873314643257	-0.374980612890437	0.0197118508013993	0.00372879950949281	-0.418285761661574	0.675738198558635	-0.174633674880858	-0.50610885834081	0.167535559141797	5.05504023669452e-05	-3.93232046437933	8.41298085057817e-05	-0.103782132626792	0.608234684302025	0.414442687487413	4.09629885820242e-07	3.15648527878079	0.00159682947648107
Anxa3	63	mediumorchid	0.160114106789671	-0.0996284386696896	0.206287771672302	0.456825189189641	0.370276266256772	0.711176655862449	-0.0274136781374184	0.175133919616988	0.85326372746549	0.261311161643967	0.669707878527247	0.503044028337396	0.195002569472449	0.265222519749553	0.189006971101409	0.0895989016115989	2.15213671078542	0.0313865885347797	0.00918711531936949	0.227738846788675	0.942562236774112	0.0855552743267176	1.27774102506723	0.201340754813669	-0.184961274348511	-0.0659300122199342	0.143416894594493	0.622922023565201	-1.39118715737924	0.164168680600571	-0.214614863390346	0.108716154969426	0.0885707231608238	0.416593234179071	-0.636240743351221	0.524619520954569	-0.174565505343052	0.338643806668408	0.167704063408994	0.00931658726179167	0.883574641221638	0.376925873220629	0.224808553027483	0.00817002460560782	0.0741058454074738	0.951464681309227	1.31666333892746	0.187951497477191	-0.19170701949939	0.123762330562986	0.129129655527357	0.354657552474969	-0.42248816798899	0.672668735220844	-0.24616678581357	0.139375442494869	0.0499013733259685	0.296740498252462	-0.656998771979497	0.511181706076088	-0.170437263373081	0.230689706088039	0.178141263098468	0.0814700610138045	0.284761495468582	0.775826873529608	-0.322536527515119	0.0720692232786447	0.00993484608784873	0.594206829747506	-1.46861116239578	0.141938285485726	-0.258818047759104	0.0849160388031796	0.0405393815171209	0.529981271523141	-1.01625477563108	0.309508078339832	0.20924965267061	0.0826125231703784	0.0970290601983532	0.537553017804166	1.62066100378824	0.10509036127083	0.0791479215389626	-0.277337670685518	0.534152111159944	0.0350568738282462	-1.06539595302041	0.286696787383553	0.0960266204033602	-0.560651403102571	0.450357639636468	4.71381852533461e-06	-2.81735673321337	0.00484207116051009	0.0763476821226142	-0.427517818757069	0.548759741101646	0.000816177777186651	-1.99153684079951	0.0464218991730684	-0.207062398869212	-0.611584807615181	0.100652925298387	3.3968186975908e-07	-4.93442387353222	8.03876912236761e-07	0.0822169721181398	0.137188858426845	0.518365389348968	0.304457827047981	1.18934192823797	0.234305142510688	-0.451984110543354	-0.0897161949426453	0.000177388302747944	0.503025434861892	-3.18857798183322	0.00142974440328817	-0.261119319209429	-0.0909230228840823	0.037152019856939	0.497275120197759	-1.97076676790127	0.0487505594945674	-0.0537984331649217	0.167913164861293	0.672871109566932	0.207698705819248	0.597181133910018	0.550386453654794	-0.164372221221652	0.0767534209898081	0.194318629404778	0.566876399440973	-0.516622979794769	0.60541937097502	-0.0395128771676773	0.0756161486937722	0.756565544998591	0.572653392100431	0.180775295355012	0.856543955055986	-0.0233864930159826	0.440800586497287	0.854460988506903	0.000533945411179059	2.37383196371294	0.0176045601621675	-0.0216046012342103	-0.0647997270584445	0.865442645280677	0.628907175510887	-0.46367711718093	0.642879094079615	0.0994783358056704	0.156747419766677	0.434164996489107	0.239976058639671	1.39203415976221	0.163912054010628	0.0801527682606994	0.705174705658111	0.528957376467944	6.42208300737056e-10	5.09063021076836	3.56875403418867e-07	0.129166932409868	0.101854931576809	0.309040054316981	0.44677669378337	1.26405228283664	0.206211261908074	-0.00337149601609374	-0.123728202428378	0.978906041782744	0.354791292293422	-0.676851803575544	0.498499986154453	-0.0996292775403668	0.0295132744625369	0.433464474606434	0.825932387417486	-0.400343770769766	0.688903333172935	-0.00383681120657731	-0.350222686704664	0.97599557567906	0.00703693143807542	-1.95645211471532	0.0504119181272788	0.0232319906760538	0.276984907868559	0.855412116734483	0.0352991616762404	1.63434815416073	0.10218576790414	-0.200114704268002	0.0080339998619668	0.11286457162865	0.952271811354605	-1.08691951613087	0.277072380479669	-0.0909087066249939	0.0301089284458032	0.474969309146808	0.822475672402916	-0.348189931623766	0.727697548664621	-0.17293520892902	0.146916289784819	0.171770972180672	0.271110342757235	-0.189562342640521	0.84965209831254	-0.0960054141536295	-0.195733082236339	0.450458142343762	0.140887571598817	-1.58544834632999	0.112864504059076	0.457192335633814	0.465482790198785	0.000145944475417688	0.000231488407108899	5.41755789528476	6.04185884839422e-08	0.403186887087967	0.426316607216429	0.000955384330347664	0.000847393179037283	4.78961193080007	1.67104166255513e-06	0.0202469091370789	-0.552488353245753	0.873827155988558	6.90604261650353e-06	-3.17833571163143	0.00148123135440627	0.0816284074829471	-0.0611246854221614	0.521374535050771	0.648530394940361	0.131656084765588	0.895256322343797	-0.132965341919448	-0.0152230693947804	0.294907245805378	0.909699015503517	-0.825288597820854	0.409207763663084	0.408175557035832	0.28932278596036	0.000813512701847795	0.0276090393829735	3.98913339234184	6.63151239354735e-05	-0.324815315808632	-0.731886320412369	0.00882578344947317	6.70911079039043e-11	-6.81224935224896	9.60843722248552e-12	0.212152876200811	0.558909115146521	0.0923771257253528	5.11849008651135e-06	4.53966972459036	5.63424122486305e-06	0.317043080118474	0.607637336264809	0.0106929468272573	4.23441150855169e-07	5.55960444318791	2.70386752066562e-08	-0.205974510486502	-0.0706086565271725	0.102494101058827	0.598407682815667	-1.53771008553534	0.124119516561362	-0.105174910660794	-0.0412432778252367	0.408172733199859	0.758544473688904	-0.806125561530392	0.42017045419221	-0.277100827917639	0.168690643499052	0.0266422344970432	0.205571323635073	-0.683004681448668	0.494603884369594	-0.386179586278737	-0.195894909758556	0.0016227546354056	0.140552843920071	-3.31791437209109	0.000906922826290891	0.000205951546277783	-0.00925389965943316	0.998711306412539	0.945035089126579	-0.0478217424470119	0.961858308411473	-0.120316064033942	0.053620152873976	0.34363679521943	0.689335315850462	-0.389148732518129	0.697166125663766	0.308508974923988	-0.170820174152218	0.0131289301172054	0.199823388023309	0.862697352293015	0.388303888522559	-0.0259045336995033	-0.0227982557775357	0.83898976158415	0.86511336951916	-0.264920551773411	0.791070665796408	-0.278522158657442	-0.198366078394105	0.0258431182231778	0.135515067122225	-2.65657849423468	0.00789380717666321	0.0384719386217617	-0.54540784968146	0.762788327109037	9.54098915803436e-06	-3.02314526185308	0.00250162130326586	0.143649122365105	-0.218907182775997	0.257454420846026	0.0987493606334764	-0.372026721789544	0.709872953901252	-0.0649814183218802	0.228310271247005	0.609949734851151	0.0847518605070497	0.867465662490981	0.385686917926621	0.163184578912632	-0.534884672135375	0.197605795195439	1.52198489655895e-05	-2.24205948235126	0.0249575282052916	-0.266771796849224	-0.672440772652968	0.0330978917750242	7.43933737218313e-09	-5.83569832558832	5.35657380173488e-09	0.301817908053326	0.526912294565203	0.0153603050534224	2.14588773949311e-05	4.83454684438704	1.33449278265434e-06	-0.147945761941994	0.0471441452357175	0.243342682504511	0.725274195258586	-0.580168790390416	0.561800797900438	-0.157020406226121	0.0629494001210258	0.215305312344832	0.638756397357794	-0.54800789415302	0.583686482395496	0.168177599895567	0.179816852452787	0.184050122734861	0.176800505785265	1.90731452198132	0.0564798707969752	-0.13327620236663	-0.171790122746615	0.293769633730068	0.197243556577142	-1.66462349410608	0.0959878950903127	-0.19308268795232	0.0231499814995895	0.126353292084972	0.863052223945679	-0.966185340472652	0.333951446991652	0.0212441042689123	0.0949209141657878	0.867667515202763	0.478471977253357	0.622090933184584	0.533882076519333	-0.0614849090156419	0.524681342924319	0.629350100274866	2.35878196665841e-05	2.74100354707338	0.00612518462545096	0.201133708416761	0.233499045124862	0.111005461686224	0.0777253808106184	2.39412413707536	0.0166601091048449	-0.134754908380606	0.0232183533013433	0.288397585954227	0.862651663626396	-0.63199308374579	0.527391396596293
Gm9484	0	grey	-0.0729477419199762	-0.0285985002026319	0.566750281119556	0.83124740572615	-0.558248897498859	0.576674435176337	-0.0894049301859935	-0.0852003032005848	0.545644174329164	0.586976951541382	-0.816617207003588	0.414147218592914	0.0757754297049767	0.258098976431759	0.612694930952386	0.0988839921785607	1.54108452908702	0.123296214647858	-0.0881002134802822	0.255741533329332	0.488775015414559	0.0526687418774324	0.892178169011944	0.372297441606587	0.0517073738614374	-0.192497836175934	0.684905914997782	0.147705157590527	-0.743320279784792	0.457287796421956	0.161750825498913	0.281649699143219	0.201626797717513	0.032205235494422	2.44031746901793	0.014674359662492	0.0291474543952376	0.332077505274314	0.819154644641166	0.0108749416928807	1.98875484543373	0.0467282690347498	-0.146048088802206	0.152737423500111	0.24950853083025	0.252365365402448	-0.00443329346584788	0.996462755176984	0.150458158567095	0.244407689185436	0.235341385258163	0.064460016313262	2.16412383585242	0.0304548466314545	0.124923731957872	0.287096029124207	0.325335628424763	0.0288823458323208	2.26230055923973	0.0236788399029309	0.0856869685969283	0.384319317420494	0.500804172531795	0.00289682806070535	2.62193894935168	0.00874310914042632	0.152770072073179	0.252604407645193	0.231960213026179	0.0579944160464785	2.20433177800179	0.0275010196615761	0.142824921638834	0.253074050731732	0.264134155704085	0.0575140025721417	2.15081184267026	0.0314910539778904	-0.146774596360433	-0.16469499006504	0.247135527299012	0.216669599424662	-1.70264595638536	0.0886343442632973	-0.00492925887720191	0.184330307986324	0.969163796127442	0.166003413146076	0.959217053848109	0.337449410956311	-0.0276698059729971	0.139811888505133	0.828179380052265	0.295215484397887	0.590594495893471	0.554792153680145	-0.0605447976564265	-0.0602823873546269	0.634609896569686	0.653062204120081	-0.656883621729906	0.511255750154698	0.127443972185557	0.116465112096765	0.315592304034985	0.383955283719893	1.33254228840859	0.182682054986658	0.0285918594547566	-0.136201274749178	0.822545265703243	0.307985518546772	-0.565980111614229	0.57140730054577	0.0287099511291849	-0.0432926770718089	0.821824316556057	0.74693666882962	-0.0693324117117259	0.944725026987576	0.125215598495474	0.164183468408436	0.324197593014884	0.218120110318243	1.57756155616992	0.114666370088224	0.119407930183217	0.00279008165378281	0.347318025052068	0.983416284051016	0.682786087736399	0.494742021985481	0.0960790717899053	-0.231426544333516	0.450109110196184	0.0804743930657721	-0.710586260686545	0.477340659542814	-0.0432181321890361	-0.0665088119468767	0.734542536137211	0.619866455637593	-0.593230208470682	0.553027098565726	0.035135541633996	0.0412162837192038	0.782832661841046	0.758697728623681	0.413926675576175	0.678927807186457	0.173984596794193	0.169840241999534	0.169145017323885	0.202454029191736	1.88616524505018	0.059272690361978	0.0101057353896812	-0.164871721806611	0.936830220987718	0.216170018393472	-0.824187260745709	0.409833164353316	-0.0143582717152761	-0.0556412625321348	0.91034132761513	0.678252930037555	-0.374679262827169	0.707899016499159	0.0475617084726599	-0.225680608758141	0.708995301250737	0.0884988588357117	-0.950094273021495	0.342064352932217	-0.01612795730089	0.125070471297279	0.89934494307824	0.349554631478802	0.575489846770377	0.564960055430864	0.152100220780286	-0.0504813832248986	0.230211110292894	0.706674732873447	0.58613127493416	0.557787300810738	-0.0267288483993364	-0.0761491731754184	0.833937909247467	0.56994240742307	-0.552580505035426	0.580550694271343	0.0313706379972292	-0.112777082408498	0.805620829338532	0.399294712532731	-0.424588059387945	0.671136999028444	0.191851655272544	-0.268602690177943	0.128835596465472	0.0414780736828986	-0.375465966538442	0.707313952880656	0.0184553234647107	-0.155346462379789	0.884912245375581	0.244256143781629	-0.725959521051329	0.467863586026527	-0.0704962004342182	-0.0822379842758847	0.579891196434891	0.539405078201276	-0.829305916247816	0.4069313239766	0.104243594191495	0.159691952703207	0.412359168358811	0.23114857768976	1.43482529873249	0.151336886841199	-0.119154511857789	-0.0051468287687383	0.348349638557272	0.969413375414535	-0.693825684818525	0.487791532945441	-0.0719970208037126	-0.10105045941844	0.571829843134244	0.450393202986828	-0.938097250698459	0.348194434590998	0.163896633218167	0.0407317769527983	0.195630234119184	0.761450005334889	1.13649462130734	0.255749615360188	0.00351780373545985	-0.209885701584288	0.977990880968413	0.113805884120954	-1.10777765911714	0.26795785078654	0.134060433418616	-0.212553651065636	0.290912470380966	0.109180838933989	-0.3912034245043	0.695646877225989	-0.128291761359622	0.0481749999852617	0.312357201970382	0.719511483562804	-0.463140661393224	0.643263546058403	0.0757692829977911	0.0530166464359257	0.551800786617002	0.692657275500751	0.703476623376398	0.481758769951532	-0.0239931699192587	0.0106768449156433	0.850728246887799	0.936599468484736	-0.0771152598565246	0.938531853539937	-0.112550805046732	-0.0426302075801773	0.375898736887003	0.750682933378013	-0.855037406472224	0.392530439670389	0.166672811387478	-0.090321309939276	0.188062776617271	0.500137906880142	0.45749275068582	0.647316911686942	0.108299385797071	-0.107900637665064	0.394309289047527	0.420118252753478	0.0321717024714468	0.97433512264986	0.0853715478880844	0.188476039570968	0.502387662757995	0.156518498165318	1.48587760315845	0.137311498706206	0.086337900054125	0.185320984338201	0.497544512205636	0.163699523081837	1.47399869691292	0.140481942017774	-0.0113702294499357	0.103237740592276	0.928945297255264	0.440598000681318	0.484926560748753	0.627728440697795	0.0174104295334672	0.0778011660717372	0.89138762517929	0.561578355829724	0.509465715833835	0.610425823587419	-0.118411273015013	-0.0901317120339365	0.351386151861825	0.501041721379649	-1.14062359582769	0.254026593728768	-0.11645077731847	-0.063781758876243	0.359473969337254	0.634317975243778	-0.98928550097095	0.32252347587373	0.0349192540305323	-0.114998410934797	0.784137093234515	0.390013148548314	-0.41671708182808	0.676885358462972	-0.0267462160173193	0.129825670088059	0.833831542111779	0.331389761306488	0.541919802687538	0.587873754228151	-0.120024440075408	-0.0356419248846005	0.344816268994511	0.790534760934921	-0.860184080030544	0.389687578904984	0.031737753008238	0.106323197476261	0.803391326891851	0.426984796601828	0.741511702202369	0.458383239046153	-0.103997548546118	-0.0159964644888256	0.413469320315504	0.905131935188476	-0.665787563011045	0.505546895457061	-0.0436045220878479	0.15926203881094	0.732257811597526	0.232423236369506	0.607037344573831	0.543826129078463	0.0775631164642234	0.143865650659989	0.542395782183076	0.281295332872949	1.19930603289761	0.230408970142483	0.161263404310549	-0.0236389228334117	0.203006950081067	0.860188491007084	0.780675015882248	0.434993658641858	0.146458450991867	-0.0294841746161025	0.248166256111765	0.826101345118363	0.665291992826841	0.505863751019356	-0.0955540354546161	-0.242646519497328	0.452600296853446	0.0664691870893833	-1.84374342657167	0.0652205409796933	-0.0118373971492535	-0.147610136130643	0.926033890160314	0.268828600683575	-0.852738592015882	0.393804284518376	0.132301965334863	0.0535110191378919	0.297344528058984	0.689935605800841	1.0243942262492	0.305649107974365	-0.0468313513366986	-0.108327607938249	0.713269604237454	0.418270580607759	-0.836410747488256	0.402923868435235	-0.00285786940345126	0.107272460388172	0.982119004082809	0.422845091809962	0.553912997651811	0.57963838939638	-0.0969662097882353	0.281174766047156	0.445917104175062	0.0325095223102424	0.987431248073598	0.32343127184214	-0.0141886789369223	-0.273933972718789	0.911396048283871	0.0374531983808862	-1.56650954211747	0.11722937645129
Bmp2k	2	blue	0.121866101367464	-0.0419002900469546	0.337409927224581	0.754817245754266	0.460065593979332	0.645469139126366	0.278734754273466	0.050834694711541	0.0550553921483924	0.746140887843616	1.60345561697506	0.108834100440024	-0.167410566417736	-0.387580766983017	0.260689048572954	0.0112127284829094	-2.63052385119318	0.00852533871533317	-0.168178377925451	0.111062205318976	0.184048064173174	0.406547757496746	-0.355238323803211	0.722411056332252	0.0837175665916241	0.298143311298728	0.510733154941383	0.0230183167453333	2.09424728225592	0.0362379578050618	-0.411588887994309	-0.13922274351035	0.000727735472729732	0.297275261859387	-3.17753658885369	0.0014853194711092	-0.40591729316979	-0.0107712990297555	0.000875186805600587	0.936039752635515	-2.4551090013002	0.0140841875205465	0.0216228526866261	-0.0318069069295646	0.865330030773364	0.812640512785866	-0.0479534065261381	0.961753376061077	-0.383721134593087	0.00465610724343133	0.00174790951160606	0.972328442304703	-2.22705517466298	0.0259435865201117	-0.339836291548958	-0.191537772645527	0.00600715025416322	0.149774720619707	-2.99667027967121	0.00272945754008081	-0.327158293956038	-0.0858713213659271	0.0083217952275577	0.521570911785197	-2.34656017534168	0.0189476063491284	-0.411017767134791	-0.12701680590685	0.000819203241076105	0.346432601453258	-3.08220044405765	0.00205476424286102	-0.385949920405117	-0.137555818972423	0.001783843946874	0.307550104657904	-2.97386008948947	0.00294079130362579	0.871460549820614	0.648991735678337	7.57445767700089e-21	3.5884837045637e-08	11.5491677754423	7.45387021054192e-31	0.170803571382858	-0.565630677285906	0.177196518638207	3.71555230160814e-06	-2.4318396124965	0.0150223577640824	0.466658746913196	-0.190099795769646	0.000101540800282387	0.152914643334432	1.79782088824669	0.0722053960863291	0.699312777364536	0.25680417338132	1.29577202512944e-10	0.051659674591273	6.21142213844361	5.25072066996828e-10	-0.588977037878078	-0.211379267421767	3.06489337221303e-07	0.111198557527821	-4.89999027906143	9.58413972285136e-07	0.0452306396123923	0.238986568682502	0.722668135902677	0.0708049705932648	1.54153947611588	0.123185542931757	-0.234586663533446	0.134167869986184	0.0620646027620306	0.315331445473448	-0.616649711063508	0.537465797996533	-0.778156362769673	-0.587751926171278	3.84710354187591e-14	1.22985920217567e-06	-9.36192082202572	7.83000594061347e-21	-0.584639603135736	-0.157961225405215	3.92552268261243e-07	0.236309564120033	-4.57043298531793	4.86717549226021e-06	-0.573074753625751	-0.425774461583657	7.46413103283768e-07	0.000861831194165717	-6.03685299520409	1.57148761709733e-09	-0.0888489731817585	0.174208951151191	0.485073844336883	0.190913595983607	0.435328072657476	0.663324310979636	-0.493903237561868	0.275213122828846	3.36191952784598e-05	0.0365371966887831	-1.51850341189614	0.128887540042959	-0.73019033389166	-0.662140973576762	7.55950056660906e-12	1.51051068634716e-08	-9.38850302377228	6.08590382181591e-21	0.0485626296472544	0.592015589429719	0.703152075447023	9.84410972470496e-07	3.87286049216299	0.000107565404809703	-0.501061081705514	0.201045156341162	2.4749755355064e-05	0.130208060490317	-1.98776791218495	0.0468373640845443	-0.152096660962462	-0.333389102376139	0.230222147603143	0.0105468017822898	-2.68768767195935	0.0071948658665285	-0.374445554183189	-0.610564959561314	0.00230175998574747	3.5968904834472e-07	-5.94740402444231	2.7242840189181e-09	-0.381050607136229	-0.277884936529747	0.00189360903321259	0.0346837299480945	-3.74441208747275	0.000180816673570891	0.345385266675453	-0.676305180198196	0.00518673627539541	5.66198704044985e-09	-2.3455826370877	0.0189973668110197	-0.261179955928435	0.314728236077043	0.0371064357127191	0.0161186691110573	0.235214300465392	0.81404240716822	-0.301633509249616	-0.40748921796245	0.0154261479812816	0.00149935777114607	-4.02241929606881	5.7603394483117e-05	-0.228949522273486	0.604105167922185	0.0687969422908349	5.14456955383789e-07	2.40412529928084	0.0162112157481114	0.334508911614593	0.692790529234309	0.00689996208675931	1.68495029612749e-09	6.45225613341883	1.10197123277481e-10	-0.507187508962262	-0.644797057267146	1.89379216530476e-05	4.68817261120883e-08	-7.16712157561403	7.65910122930194e-13	0.616883707068964	0.319761025207336	5.69696710952477e-08	0.0144118446664736	5.76206314462377	8.30918978033352e-09	0.561628022516363	0.619942909239064	1.37688080297015e-06	2.10876988407119e-07	7.37256504737035	1.67375880297438e-13	-0.220712794439007	-0.0527065097872402	0.0796731488210006	0.694366645735078	-1.52859104850257	0.126365856518992	0.5469410084458	-0.4424472414041	2.92312301085884e-06	0.000505970841828374	0.903751198279347	0.366127344305233	0.0606179837528577	-0.427079627900112	0.634199779144443	0.000827442561561431	-2.07669401732543	0.0378298091340954	0.349816081164022	-0.0652045719662828	0.00460425892530865	0.626760662467099	1.6880174309615	0.0914078829265574	0.358120514999042	-0.116050220875128	0.00366628706563246	0.38566318450124	1.46953926238216	0.141686580635953	0.0718288800980555	0.654220833669766	0.572730386342397	2.55660135736474e-08	4.54197120159528	5.57306556540722e-06	0.59382275147837	0.180969650456863	2.31455087297245e-07	0.173995587841135	4.77411371475343	1.80500376309761e-06	-0.393852776712922	-0.200395603599954	0.00128217822757937	0.131480118956595	-3.39309061607206	0.000691087726676613	-0.631391932567217	-0.603278646220275	2.22229549849305e-08	5.38254635111007e-07	-7.8358810140343	4.65566600667395e-15	-0.444196863588204	0.271764221344744	0.000236109273333144	0.0390504037111097	-1.18321345700301	0.236724561031903	-0.339582209462874	-0.378864988644116	0.0060473045888021	0.00336004567286786	-4.07877465759455	4.52736934802264e-05	0.313407203638372	-0.0107658867576606	0.0116781305257847	0.936071823829956	1.74876343602583	0.0803319195584839	-0.176863298399824	-0.185362014850189	0.162092456724944	0.163604611864609	-1.98751262153715	0.0468656186324234	0.51914413189558	0.131065793971239	1.10644374258038e-05	0.326751947164015	3.89994424890283	9.62148409644343e-05	0.00824909816064307	-0.127261518751021	0.948418280719475	0.341109763635913	-0.631145697199018	0.527945264182469	-0.295637354759781	-0.621161217838029	0.0177032904602434	1.96491087144767e-07	-5.54303732964499	2.9726945570601e-08	0.479636986092244	-0.0356184780948548	6.0675992668887e-05	0.790669434720473	2.72067251367837	0.00651492679685008	0.615268169705305	0.425576324540096	6.30801061554894e-08	0.000867162942424615	6.39895609956033	1.56442810332951e-10	-0.664401007659089	-0.228789688966064	2.1517370438326e-09	0.0840823972755733	-5.69029467105047	1.26820327188592e-08	0.468971714270637	-0.105380310740123	9.27771988884174e-05	0.431119348145761	2.27290926770782	0.0230316482003055	-0.211243527867841	-0.17397039919074	0.0938150171868728	0.191531329014278	-2.1241572871247	0.0336569935102185	-0.518866599570425	-0.039641453577925	1.12059147671389e-05	0.767654370108796	-3.41015449024921	0.000649260905746423	-0.45239801920992	0.176059706323999	0.000174678867832971	0.186169465473525	-1.77403219715698	0.0760578247381122	-0.526168960443707	-0.0973708194710011	7.99159800390326e-06	0.467139039967038	-3.77308551019399	0.000161240993414965	0.567732893477655	0.177977878723015	9.96141252775774e-07	0.181342601664201	4.5385003885413	5.66556914932336e-06	0.149920496336247	-0.221062094349446	0.237038221247783	0.0953928684292755	-0.348322770171032	0.727597795192419	-0.291633287358817	-0.0881140094783404	0.0193789915653328	0.510712032183455	-2.13974836547104	0.0323751080921077	-0.0751194461909342	0.108008072237875	0.555227034186533	0.41965290141427	0.154726341773706	0.877037062341589	-0.486767412749367	0.172256749546164	4.53181533859984e-05	0.196010927653837	-2.04034523371884	0.0413159524994042	-0.403878897648058	-0.0259933204421587	0.000934453968731017	0.846424436234413	-2.5221103522893	0.0116653106697275	0.116228924410427	-0.353845085058945	0.360396330176418	0.00643192345358304	-1.30689579020064	0.191248106054322
Paqr3	30	steelblue	-0.0080207721102334	0.0121970528482106	0.949844144255037	0.927594914310478	0.0198852111409113	0.984134942613706	0.0254985967893835	0.237676765621931	0.863413433788374	0.124854858666605	1.21942018450684	0.222684752761592	0.0973254258197169	0.000327850797538409	0.515168897212169	0.998355885922263	0.464587199372551	0.642227100831643	0.13728295347322	0.0502286164645464	0.279363917892194	0.708077691570492	1.03522474854645	0.300563963506721	0.0615120744920016	-0.108257913523941	0.629198383777036	0.418571858063487	-0.23218310555833	0.816395799056137	0.127171724039444	-0.205104166653486	0.316635720650572	0.122468574761652	-0.389007384416118	0.697270683819971	0.00615416548777907	-0.0893965766531788	0.961506313541293	0.504554062018184	-0.440043065782139	0.659905916372814	-0.0494779475313933	0.156538068805956	0.697823512022228	0.240612359586772	0.559481944374349	0.575832850323049	-0.0223297540139785	-0.328503098024966	0.860970405459328	0.0118143750094554	-1.92954014499147	0.0536638413097739	0.14956560794195	-0.272969879507942	0.238162842111807	0.0381560831174678	-0.642950982857685	0.520255906361675	-0.00590208113027703	-0.17904048436794	0.963081954164746	0.178707898054132	-0.990577295474777	0.321892028768162	0.316017605362611	-0.229577465309491	0.0116323699299282	0.0858148513210809	0.581352434823481	0.561002947888737	0.0864954976339888	-0.328822066983923	0.500277111347124	0.012509832954008	-1.31199387846999	0.189522200012037	0.00286575255857421	0.200765990839071	0.982069689182316	0.13075362383134	1.09293852243211	0.274420793086415	-0.669964157934129	-0.283986742991061	1.41019721515429e-09	0.0307422818649933	-6.05885340265008	1.37095264300556e-09	-0.569402166908796	0.153111270193068	9.10730392435897e-07	0.251192332467928	-2.78371622634789	0.00537400290033262	-0.398803540473531	0.292453562406932	0.00109809297338698	0.025898718057792	-0.756801059547287	0.449169057955507	0.436946222967277	0.148861780276314	0.000306264606149802	0.264745044695514	3.40181966579161	0.0006693879234685	0.19531732314189	0.226016763216861	0.121940347551633	0.0880127562635584	2.31861594532803	0.0204158697467425	0.139812892947172	-0.171589256569752	0.270513393223265	0.19777585532112	-0.13345900816979	0.89383038094885	0.0827830575215047	-0.250938634333802	0.515479458990862	0.057431278421922	-0.894842996595665	0.37087102223834	0.290040971189115	0.0471124609916768	0.0200819835221036	0.725451559271625	1.91207607136161	0.0558664375329625	0.500789978812998	0.314174705105453	2.5041669994805e-05	0.0163165361150329	4.78491596705892	1.71058885274136e-06	0.207736032637365	0.180492186902419	0.0995258028854504	0.175153373836095	2.13936132113134	0.0324064169314663	0.51551473738378	0.052797123988636	1.30529766984131e-05	0.693867053478028	3.45444054948679	0.000551435778305879	0.130095412787796	-0.15332541710198	0.305545776634616	0.250522065628694	-0.0893017073779785	0.928842137201596	0.562672612365687	0.296913245138429	1.30329210909702e-06	0.0236169539533292	5.16508555848438	2.40328966207468e-07	0.491743632177519	-0.294084305726965	3.68247677723672e-05	0.0250437423347832	1.39395611512863	0.1633308572068	0.222718133603214	0.296883083158826	0.0769072519681607	0.023631796420901	2.8808961862854	0.00396546228326185	-0.325297803937151	-0.0925763867222667	0.00871987588108526	0.489452804736263	-2.37073239963208	0.0177528792403316	-0.0844808105831201	0.0405688363041399	0.50687329355314	0.762376263897754	-0.256705082176173	0.797406447983626	-0.600375004559821	0.012328618679509	1.57164100154381e-07	0.926816026310059	-3.79730349585076	0.000146278652328241	0.541943925865923	0.262890634756655	3.74622346481284e-06	0.0461790974952554	4.80362867538003	1.55815674782675e-06	0.285861405178871	0.299610679427127	0.0220312842663941	0.0223210090560354	3.27278105302983	0.00106494936656568	0.612708211782008	0.321113068593392	7.40457776935674e-08	0.0139806478694013	5.73266092867863	9.88671539799968e-09	0.495307300930859	0.0768035763744816	3.16759015211801e-05	0.566622252650019	3.43088651541146	0.000601612227089298	-0.495426155433775	-0.28827137687506	3.15162736804147e-05	0.0282042620856653	-4.5944378989031	4.33917323316095e-06	-0.335695671049205	-0.295854454111392	0.00669158990915179	0.0241427103140444	-3.55820114979241	0.000373403318803049	0.277291732417077	-0.0531942075769283	0.026533706486688	0.691679301795552	1.3036544059629	0.192351441579226	0.247798468259857	0.284397245308448	0.0483561511791455	0.0304911352247536	2.95656305711321	0.00311088614563569	-0.471551006023776	0.303846744947446	8.38294337027938e-05	0.0204074350508567	-1.19082542347118	0.233722126100213	0.0689354407043494	0.280868139217277	0.588329216747244	0.0327072460906811	1.91168231353981	0.0559169542188883	-0.498521262809541	-0.440385930783722	2.76127651049286e-05	0.00054120731368458	-5.54878379777722	2.87663640372521e-08	-0.388288459550664	0.0382351171494425	0.00152187140642058	0.775678363180518	-2.07915559118403	0.0376030519110383	0.603867256943653	-0.116779238543696	1.27410378007557e-07	0.382665182293201	3.27227683967404	0.00106685056682341	-0.447052691556911	0.108838723726833	0.000212772199086856	0.416064910522898	-2.09994352173888	0.0357338096543066	0.208455949423151	0.159136122763092	0.0983321237793598	0.232797483959276	2.02718482803347	0.0426435141731505	0.396550645068384	0.0653978366008952	0.00117868228155839	0.625737043192786	2.68249888815061	0.00730743947073282	0.451307721570574	-0.280740557258214	0.000181898996387666	0.0327898100554709	1.18131015827438	0.237479533323878	-0.33850123959674	-0.363316502896918	0.00622078577252964	0.00506002560651223	-3.97655654910609	6.9920377610742e-05	-0.572098771324546	-0.460273047308206	7.8712733610735e-07	0.000277614409099833	-6.25595152238519	3.95099471120575e-10	-0.000385981117622525	-0.114410477374877	0.997584816088623	0.392457254111654	-0.610214862796496	0.541719485469273	-0.493756064461654	-0.169686633608751	3.38291603615273e-05	0.202868608440695	-3.91891241868591	8.89494261377234e-05	0.0562785717188169	0.124787379148821	0.658702478342641	0.350655081470385	0.977449840539461	0.328346498692103	-0.196538028178253	-0.0134142952989566	0.119579876606792	0.920391341067914	-1.17968892388862	0.23812396075045	-0.578297466211816	-0.257460606677759	5.60110974013801e-07	0.0510442384037596	-5.06788485394881	4.02260609488596e-07	-0.397914361085844	-0.050639648738596	0.0011292867617857	0.705796787622547	-2.61315611906619	0.00897103123916168	0.354250667908441	-0.0130912171141434	0.00407991650141297	0.922302704274788	1.99244517857342	0.0463222345315618	-0.531283123026613	0.0036038830746811	6.27724730951248e-06	0.978580205879013	-3.27666338207669	0.00105041519588957	-0.188358005526609	-0.0832893088183412	0.136081642806566	0.534214276393703	-1.50315544199526	0.132798964693988	0.238711703639142	-0.38955220322751	0.0574833798772897	0.00250663804611678	-0.82101123614932	0.411639868076385	0.521483920124327	-0.115821800119306	9.93610172123608e-06	0.386605403213146	2.6046260046187	0.00919745946746817	0.53969994861228	0.135243340009201	4.18232569968897e-06	0.311432339167081	4.08149049071906	4.47478088423998e-05	-0.481651504258217	-0.407530112418052	5.59103637144059e-05	0.00149755333497835	-5.21316023151519	1.8565040554942e-07	-0.0370031297512009	0.286839508890176	0.771594355109475	0.0290321388997778	1.35550417326995	0.175256979873643	0.195838384792684	-0.0548075437810551	0.120928463586493	0.682816436585318	0.814346326091977	0.415446577692513	0.212977959152364	0.095068988780165	0.0910874705006412	0.477782880556028	1.70882638989351	0.0874831128584753	0.412631213083813	-0.149691366196852	0.000703225613615938	0.26206151491603	1.6449244649448	0.0999853890076426	0.196088236372863	-0.302669851199807	0.12044553969635	0.0209245667775186	-0.547264101241425	0.584197303116789	0.118277019907873	0.403526839322189	0.351936384138801	0.00168371603649826	2.92562940820625	0.00343760170093504
Gm5560	3	brown	0.126816069117372	-0.126841411405246	0.318002124046394	0.34271903801768	0.0350877818285573	0.972009744102598	-0.0171520651464636	-0.171405574896704	0.907883154856724	0.271759683280947	-0.866075381359808	0.386448824786285	-0.324525437484865	0.161231826357343	0.026044907529205	0.307699416791021	-0.869696115249766	0.38446649579075	-0.178736573732672	0.0113916836097701	0.157620877777881	0.932364256626513	-0.945686693012139	0.344308411684861	0.00702203855089914	-0.0110326365081582	0.956082875487207	0.934491281025811	-0.019283895176838	0.984614631328121	-0.166850282552848	0.192672899125703	0.187586285327794	0.147330086039865	0.0946831324378617	0.92456651614442	-0.133218319640509	0.305559880370965	0.293981241103133	0.01967408267196	0.924049989830718	0.355460289248767	0.0175979322325353	0.281330557172838	0.89022510719041	0.0324094449182925	1.62790438258352	0.103545162004353	-0.0831661267054552	0.214754633994413	0.51353118062252	0.105475310488244	0.690222916730869	0.490054013976135	-0.2042673928754	0.245875403265604	0.105435838807901	0.0628231368055129	0.174723548926344	0.861296863037368	-0.109863389653635	0.335876244067832	0.387475441659097	0.0099480307955195	1.2348748653149	0.216877079146033	-0.222266992512424	0.0743077418655331	0.0799742996263921	0.582770374906197	-0.85795213265931	0.39091889556524	-0.134091757542905	0.255977870869633	0.294754657406072	0.0546145784389889	0.627855099835034	0.53009886688854	-0.0182561038228675	-0.402552762543533	0.886146277125322	0.00173203454685014	-2.35949691776952	0.0182997328858984	0.418665910061796	0.397724262715455	0.00057544696446502	0.0019903454866266	4.71105011122867	2.46443623796224e-06	0.398547807234761	-0.0526975183101593	0.00110698389251873	0.694416226387263	2.07005089069604	0.0384475790330449	0.288922840898417	-0.358207553871207	0.0205885021522103	0.00576412482944406	-0.327603036974332	0.743211825384937	-0.274223730297614	-0.0653951229616936	0.0283236712652088	0.625751411035224	-1.9134428662703	0.0556913811243733	-0.193647144244825	-0.332858998688977	0.125227322242691	0.0106783786628751	-2.92304212796528	0.00346629614204204	-0.0183635455167782	0.0717929235326109	0.885480714410971	0.592270805171796	0.278291763078383	0.780788398593569	0.00520713737740044	0.557036833659831	0.967426375449393	5.5892662975949e-06	3.35484254841368	0.000794101687607192	-0.245739388302189	-0.0230636713005057	0.0503127304885871	0.863557926350905	-1.51886646379439	0.128796111978825	-0.259313851987672	-0.14046781473108	0.038530752447358	0.292933193735017	-2.22576555615357	0.026029889065166	0.00361487807885468	-0.1860993796526	0.977383692473157	0.161905822082638	-0.976228935211651	0.328951027294158	-0.335882019895144	-0.0736229067088645	0.00665937691519569	0.582843510038482	-2.33590167724348	0.0194963665376014	-0.142637594333086	0.45424451392355	0.260855595263752	0.000341349009833923	1.7933983307382	0.0729092543139869	-0.427629556504867	-0.485400499219691	0.000424249694484578	0.000112437993817119	-5.3490553096828	8.84145207794807e-08	-0.28249134795919	0.129986752916965	0.0237178299085481	0.330785015107127	-0.925069728329887	0.354929638185136	-0.165430862329665	-0.204508454200215	0.191421676838671	0.123582014674183	-2.02725720702855	0.0426361154143603	0.360017463317496	0.561591717496712	0.00347746273578779	4.50800047684305e-06	5.45944869815642	4.77615315712673e-08	0.0301379314819879	0.00863881496889335	0.813118288057221	0.948683396001605	0.213565182082394	0.83088615360459	0.435713087728513	0.276921743082432	0.000319935619119666	0.0353426915123677	4.10435240613818	4.05449020049769e-05	-0.380135703332618	-0.343658486551124	0.00194597161956399	0.00826070318361855	-4.1239227913658	3.72473794753232e-05	-0.141080060368094	-0.158477797515209	0.266151710505678	0.234760928766086	-1.63648891941329	0.101737302872708	-0.366765655215066	-0.444908589948082	0.00287378166441165	0.000466628191808625	-4.67291971043703	2.96947871987443e-06	-0.273421908611714	-0.26321919761503	0.0288078592958509	0.0458973481824847	-2.98848285691925	0.00280366228189811	0.283898530680434	0.427180089503768	0.0230007694067042	0.000824847623809418	4.04059188126228	5.33164711998922e-05	0.179360097700802	-0.0522361956604461	0.156152917630732	0.696961746857632	0.732895257051675	0.463622316131193	-0.260883783172824	-0.291382576394037	0.0373295273927347	0.0264734733125383	-3.07476300013977	0.00210669887419141	-0.275593498556172	-0.253429837148264	0.0275123475462431	0.0549192893833776	-2.94605419305029	0.00321856004421821	0.40277214699581	-0.148980477034571	0.000968130507733181	0.264359961201982	1.58293447865093	0.113436399159276	0.217597512180937	-0.0903671110936398	0.0841257657366527	0.499919698738042	0.751729595192494	0.452213688910045	0.302729468342803	0.263033575663728	0.0150383494451249	0.0460563491425881	3.16539129549904	0.00154874519677255	0.366002445250135	-0.0130846378639227	0.00293702302616986	0.922341632357263	2.06766308697839	0.0386717152732862	-0.445461542798288	-0.172633380838564	0.000225499949317093	0.195020041144991	-3.58982267935305	0.000330902982025216	0.363930922417004	-0.174046951501088	0.00311496315619478	0.191332940257261	1.19315617602067	0.232808214191998	-0.134566619431964	-0.0669360858190591	0.28907801465879	0.617614901319065	-1.10853031558788	0.267632854117739	-0.238869896293045	0.246595320836765	0.0573133085204644	0.0620325550267498	-0.0238517839794438	0.980970834138479	-0.273280591912818	0.211410578974402	0.0288939112735713	0.1111443919288	-0.425425674989667	0.670526392671697	0.252938390934324	0.35906146194331	0.0437429169199739	0.00564077624627181	3.42813225237105	0.000607749312426297	0.324723577572819	0.268055555930218	0.00884604659667714	0.0419105666295368	3.32981657306116	0.000869032124995208	0.538568690696458	0.658570170365695	4.41974593873303e-06	1.91865923947641e-08	7.53435118161472	4.9076884755727e-14	0.273794686368579	-0.129268356363853	0.0285818959372029	0.333487421385016	0.876454529813507	0.380782985186292	0.314063127263986	0.129916269104001	0.0114948028865302	0.331049543863745	2.50114368255636	0.0123792943006225	0.284679161356555	0.341243844383368	0.0226109636512392	0.00875535773431392	3.51118244123116	0.00044611811487292	0.333200099418124	0.256251765743739	0.00713633728835067	0.0521822504650372	3.31566925074264	0.000914239615793024	0.170788950758899	-0.21099601397757	0.177234156769955	0.111863188149516	-0.173187930641174	0.862503710243059	-0.225035494741962	0.217898402885038	0.0738066778857718	0.100351824856628	-0.102965233963866	0.917990563533825	0.340490750638203	-0.209030411188778	0.00590479875995043	0.115319914800011	0.851963279496602	0.394234473145579	-0.103578106636455	0.0856035871688987	0.415365806595248	0.52287493214074	-0.124691273167501	0.900767966482524	-0.271933298780117	0.311460651158522	0.0297252114017647	0.0173170278809413	0.15159229027853	0.879508514594696	-0.260321788078577	0.0130686850948321	0.03775591117961	0.922436022391556	-1.41439369424319	0.157246340518643	-0.246200355492004	0.136294712910231	0.0498691803905754	0.307650630993986	-0.673815147505949	0.500428843386238	0.39336301528301	0.16276826453285	0.00130182071217374	0.222168509172176	3.18394137035699	0.00145284435614989	0.157597063327142	-0.241611730523288	0.213603803100926	0.0676728992051797	-0.419438327793026	0.674895817858865	-0.115017327340268	0.336120873821997	0.365459112280038	0.00989076038112207	1.20727063792078	0.227327934539459	-0.179372934704223	-0.222900505855477	0.156122802188052	0.092600208463472	-2.20924531073798	0.02715758284289	-0.203527149986018	0.0652468892063445	0.10673157400882	0.626536470814793	-0.803493554959669	0.421689520451632	-0.140325108255456	0.321780372790137	0.268744589453229	0.013771944651546	0.978927021456978	0.327616039691099	0.098650882979912	-0.259233943009434	0.43801653142747	0.0494114669789806	-0.852709615370316	0.393820357338094
Antxr2	2	blue	0.096579564082207	0.114536821595622	0.447741453749058	0.391931266320342	1.14815683291208	0.250903825881039	0.131202353909891	0.269098395769453	0.374063958391703	0.0809940731117734	1.88202489047182	0.059832636202966	0.221496208745781	-0.273648985099446	0.134584071286721	0.0795037975537489	-0.187438634840946	0.851316733132586	0.222429609128039	0.147219733990496	0.0773004351453486	0.270110870719482	2.04420402761812	0.0409333954719904	-0.0570703069964422	-0.0596238684748589	0.654204178818101	0.656613933146247	-0.633974198059396	0.526097660960021	-0.0664821317958594	-0.21562913957984	0.601703313338163	0.104030255176843	-1.52990012563247	0.126041452277483	-0.131980169716781	-0.20684200671243	0.298531540825479	0.119263959956148	-1.84967360953346	0.0643606063718414	0.030299219488775	-0.129275269616076	0.812136350283836	0.333461349811615	-0.519159228252449	0.603649708462607	-0.187393944660772	-0.128871621184991	0.138134194650405	0.334985750756905	-1.74158010321901	0.0815819454287258	-0.0556221031832574	-0.244356917800779	0.662441417220097	0.0645172464708766	-1.62972469620976	0.103159695399528	-0.162668282686112	-0.218911929573002	0.199047113925751	0.0987418675288622	-2.09124454212845	0.0365061483501779	-0.0250782157741674	-0.20650311925419	0.84531717253262	0.123271022940788	-1.23723882916501	0.215998430065634	-0.121588413875541	-0.214169925553264	0.342477898928738	0.109654405609923	-1.81560989772992	0.0694302342430741	0.415398890119363	0.541770849459594	0.000641732655494719	1.12321467147406e-05	5.67174790344954	1.41347873252687e-08	-0.317507407984399	-0.522707303496771	0.0105724775234085	2.56328814256814e-05	-4.90046161225586	9.56117389567408e-07	-0.137231703445445	-0.148696645558262	0.279545168549637	0.265281410477684	-1.561631177908	0.11837490024789	0.0386564860326403	0.252527359012608	0.761683989577506	0.0558187974311324	1.58112982378264	0.113848356841623	-0.221419390873827	-0.14758622778571	0.0786897021989931	0.268907010201947	-2.04027037796444	0.0413234034652205	0.276556771062733	0.522204285891744	0.0269535811342202	2.61795928716297e-05	4.64668102171937	3.37318136359642e-06	-0.244102093255874	-0.238241847074319	0.051914305976175	0.0717142405547179	-2.6724609040909	0.00752971479916824	-0.453145318653646	-0.688115476725351	0.000169882989444018	2.39530321448482e-09	-7.18866826416251	6.54263217747159e-13	0.0207393026350973	0.181460093721817	0.87078470204657	0.172812128535411	1.08643695644815	0.27728571862899	-0.152922817955457	-0.147033387983898	0.227670461373954	0.270724357821663	-1.64187810254746	0.10061526875031	0.00866100388828879	0.326043653604149	0.94584639892004	0.0125007161193812	1.83884100463175	0.0659385751543209	0.170554251076575	0.36582055662625	0.177839143646975	0.00474342030874414	2.98874171956006	0.00280128821484291	-0.156204784763531	-0.551249957767856	0.217728151742093	7.31156980238742e-06	-4.15854883280299	3.20275770266406e-05	0.452429639338967	0.634078996864315	0.000174473452026089	9.11453719988887e-08	6.67483049154762	2.47518086276566e-11	-0.0245236697620747	0.21584223886882	0.847466874336053	0.103680454111142	1.02380974338994	0.305925147389891	0.257682884816401	-0.000458016637599317	0.0398124418915448	0.997277450418877	1.46537771533036	0.142817893928875	-0.468215021740066	-0.648353341210007	9.55644264519406e-05	3.73847474332693e-08	-6.91464400758504	4.69039724327765e-12	-0.155295020684811	0.0771030474084806	0.220453133089969	0.565105883894145	-0.462896823381976	0.643438324580435	-0.277201270595586	-0.551609620497663	0.0265850869350707	7.19156911445712e-06	-4.86924511072156	1.12025380951312e-06	0.305996685098031	0.548109203690572	0.0139315746410258	8.44147567935406e-06	5.01793904195296	5.22287424117871e-07	-0.1197521176953	-0.148819328645032	0.345919949160844	0.264882860216569	-1.46333631744956	0.143375374804085	0.0586278354412893	0.566204612966841	0.645390761312514	3.61411958076927e-06	3.7235156615969	0.000196467667322071	0.301048907623188	0.363323361131527	0.0156364948705367	0.00505913369507523	3.74427676162374	0.00018091414817934	-0.519383711045997	-0.569855722347534	1.0943646644496e-05	3.02691603981659e-06	-6.62946105965455	3.36914697640346e-11	0.23733349495153	0.311200862599362	0.0589824609105002	0.0174154822423406	3.05030105384152	0.00228612082786771	0.59658734713975	0.529767981890196	1.96784558995605e-07	1.89931851755549e-05	6.95073339600666	3.63392048274961e-12	0.222139824274644	0.0676486954145273	0.0776969423842008	0.613867520411658	1.61630154487027	0.10602913299026	-0.0471798415981414	-0.198561982417463	0.711229013431087	0.135121575657425	-1.32771729160829	0.184271518960537	0.0896365563868206	-0.237033941774867	0.481196804218691	0.0732088018066266	-0.778162841440606	0.436473019734618	-0.0130555149279025	-0.00272260757619312	0.918447171644666	0.983817282993781	-0.0871008818216693	0.930591324459085	-0.315272116466013	-0.272337638979515	0.0111634176136018	0.0386229236362403	-3.29563226034358	0.000982004668265732	0.51038189424348	0.468443284023755	1.64373771442533e-05	0.0002085072024003	5.82449677887973	5.72849428853868e-09	0.0126578048838822	0.365621974264816	0.920923438366935	0.00476787579846651	2.09903049500874	0.0358142126209448	-0.145696998489632	0.156900467958165	0.250660852049981	0.239511615021729	0.0201337637157705	0.983936666049106	-0.0189439210761373	-0.420128712307953	0.881886870371236	0.00102591765584402	-2.47527843612198	0.0133132338529274	-0.0518531981633445	-0.116058252449046	0.684064064677998	0.38563007971113	-0.905867919745639	0.365005766040896	-0.47507778749268	-0.456268106907286	7.28786878197488e-05	0.000318606521645097	-5.4828822656016	4.18451517135973e-08	-0.194324952999809	-0.212042071567473	0.123885339391519	0.110056297712906	-2.23519766580862	0.0254043746711023	-0.333769171494186	-0.533403355941613	0.00703270383144882	1.62337213286209e-05	-5.08023195200242	3.76974300293145e-07	0.0407278161375632	0.277694410110839	0.74932203367251	0.0348132608924861	1.73593018399997	0.0825761799743758	-0.253052407786574	-0.162222437660213	0.0436448468523811	0.223743828431867	-2.3062728308045	0.021095392269091	-0.424712686122506	-0.564551340601017	0.00046892392573585	3.91353031325489e-06	-5.90843619887449	3.45370522395503e-09	-0.115405513433635	-0.232932229708066	0.363832342007568	0.0784697167399427	-1.90103475004017	0.0572974611199905	0.119434272441565	0.374860866505616	0.347210900084764	0.00374071473363224	2.75337656290348	0.00589840084657179	-0.048028909906978	-0.107337106056703	0.706265746881034	0.422564008439536	-0.837790600905894	0.402148318472012	-0.0322180527804187	0.104097207856698	0.800476807054927	0.436781861669409	0.373388696407632	0.708859171148557	-0.0943738716998399	-0.237681361165691	0.45822756130879	0.0724046862732026	-1.80923137366467	0.0704150654394191	0.144097458451436	0.0457758495831761	0.255956573640372	0.732946670466478	1.05031635816732	0.293572686723627	-0.205493564729156	0.149097748627714	0.103316354093367	0.263979870459361	-0.365788743743429	0.714522719864342	-0.196327091451906	-0.114072125181619	0.119985248565151	0.393867908551408	-1.71373304919465	0.0865777642745876	-0.0545539376078318	0.136260105995734	0.668542736616508	0.307774636744125	0.421488105392405	0.673398695041885	-0.0509292947819729	0.0301195073220885	0.689404235000976	0.822414310868772	-0.124382188935633	0.901012675000456	-0.150499236674869	-0.314364230633039	0.235212090510624	0.0162485552458207	-2.56611208878774	0.010284558787678	-0.0538393011053401	0.303325509997545	0.672636700097499	0.0206351140771264	1.35712772251016	0.174740631239416	0.0380811420858554	0.0388287988752346	0.765128418883807	0.772288156842413	0.417695448559155	0.676169800460792	0.0677138014905739	-0.224161665385782	0.594972186246563	0.0907216555883901	-0.82904852943306	0.40707694700454	0.0480679224265148	-0.0547614283241402	0.70603798817048	0.68306918904635	-0.0222231452290226	0.982269954925487
Cfap299	3	brown	0.225134860009414	-0.0214025469848037	0.0736759924990248	0.873301026558922	1.16207539458856	0.245204841106274	-0.143300008627206	0.0288127379823617	0.331215619983319	0.854477680533783	-0.561514335981119	0.574446960121789	0.000474771496659015	-0.330602753718734	0.997472927475389	0.0324820296242334	-1.53394822110308	0.125042391589245	-0.137590944206625	-0.264188675685845	0.278276321055979	0.0450742014502788	-2.20287649218558	0.0276034549219666	-0.105330268510029	0.192144611445883	0.407476783706327	0.148464100520494	0.440893398467182	0.659290173071279	-0.0325157383920152	-0.28951919842386	0.79867176976214	0.0274990232131983	-1.75819062889659	0.0787150791983549	-0.159932376699451	-0.349118126546448	0.206809963969534	0.00723104092787821	-2.82660727376108	0.00470439840553679	0.0186207277041159	-0.260964565840901	0.883887884071562	0.047859371532104	-1.30990104661683	0.190229313048688	-0.0730161083746612	-0.125206537720662	0.566385824287725	0.349026467033654	-1.07328701870588	0.283142357761368	-0.133322658352457	-0.197692458764003	0.29359987229036	0.136874667204497	-1.80680162375663	0.0707932154567788	-0.144559521344486	-0.271377740593772	0.25441905841138	0.0393407228015663	-2.28344369594145	0.0224042458559463	-0.191244515277733	-0.125003614050236	0.133237701326439	0.354191894206894	-1.7283202025781	0.0839308330135846	-0.0929804029235674	-0.139409604430622	0.468572999379417	0.301013480834542	-1.25085084735725	0.21098889961339	0.0979857323438558	-0.0871209483157257	0.44112644870195	0.515506113869542	0.0851452040416425	0.932145953135508	0.324703225944276	0.304573201452439	0.00885054735597834	0.0200936720233812	3.54021267728547	0.000399804706023349	0.348964427107019	0.321827234321802	0.00471150918759087	0.0137573895505213	3.79382711458391	0.000148342979959113	0.282214791532423	0.136960404513124	0.0238609571598596	0.305271544361396	2.34444503603379	0.0190554189136553	-0.310083809363028	0.326664189765519	0.0126463984060984	0.0123243856504695	0.00905478649803129	0.992775424374802	0.105619312329357	-0.320848589083784	0.406183805277884	0.0140641136865512	-1.16965073673237	0.242141550559593	-0.287901062473552	-0.00603083663210669	0.0210608353724075	0.96416307126613	-1.68150816914592	0.0926642510338409	-0.150174907215841	0.164828683052458	0.236234264457924	0.216291604924156	0.0377108104076182	0.969918256670036	-0.0457666559514858	-0.348594090293405	0.719516302520269	0.00732475582317115	-2.18026950075695	0.0292374904546877	-0.302819467487037	0.124779352983438	0.0150068792923939	0.350686312303427	-1.07686959509218	0.281538528192064	-0.224248475175898	-0.279259185875028	0.0748483104590659	0.0337612473650061	-2.7881646387213	0.00530075975115465	-0.237361156895775	-0.437768890012379	0.058952064651108	0.0005891422166983	-3.83145256390704	0.000127388937461974	0.00794284318879693	0.153136436138072	0.950330835316258	0.251113501522608	0.860971532045426	0.389253722334862	-0.139464962913251	-0.181130176597449	0.271719310623171	0.173607585228896	-1.75074587651901	0.0799896932484748	-0.397419474707056	-0.253257060969468	0.00114699215164564	0.0550905808150363	-3.71161123127812	0.000205944131439856	0.106430385260227	0.0621349974437668	0.402568421496342	0.643111292778557	0.924043711146069	0.355463558097535	0.285826741834363	0.179443870572982	0.022048099225964	0.177715002741888	2.59693152165102	0.00940606741316308	0.158911159968735	-0.233888028490685	0.20976179152032	0.0772178169252759	-0.368614945003221	0.71241475437116	0.340503768323337	0.317539685020079	0.00590277855882232	0.0151450544250829	3.71509611581096	0.000203126469176808	-0.136334954017085	-0.381842774441393	0.282729230087139	0.0030996159869208	-2.89215989724244	0.00382603171545781	-0.134589843549798	0.185415681086784	0.288994031563668	0.163480532776325	0.238669595205954	0.81136179498103	-0.367060787415404	-0.195154781098342	0.00284965329859203	0.142088615800726	-3.18979132597052	0.00142375557723867	-0.308301196983258	-0.109849070504239	0.013193764432699	0.411724566959859	-2.3578849810301	0.018379386652351	0.173123075347451	0.253001210713928	0.171298687134887	0.0553450280395533	2.34218625193968	0.0191711451574222	0.195589997175199	0.0553002451938687	0.121410021489473	0.68011817252283	1.39613368468907	0.162674241877535	-0.0202461656910292	-0.00153863999626314	0.873831751060851	0.990854169937252	-0.120883009991588	0.903783699538612	0.0802385175503863	0.247074404653722	0.528515244588212	0.0615108988226857	1.78272917013395	0.0746304005307904	0.334099907779953	0.241790123121244	0.00697308129917901	0.0674641496352101	3.23972194349261	0.00119646311759268	0.00611420710431028	0.256530853090332	0.961756061784513	0.0519176997144406	1.42248725577291	0.154884848592061	0.209995892828977	0.0288469615832659	0.0958162421360891	0.829803042731799	1.33955003855478	0.180391676049742	0.108083804829356	0.29300284444069	0.395256807305382	0.0256080359898222	2.20137440779519	0.0277095292203348	-0.258500050817757	-0.114739027462972	0.0391659322550332	0.391090322804122	-2.08250325531762	0.0372965258541875	0.283120049261277	-0.475522261476305	0.0233951571070426	0.000161753777907686	-1.11605724958774	0.264397629803155	-0.0966268813982453	-0.231797175137727	0.447517969695305	0.0799772183131808	-1.78893902296371	0.0736246363299237	-0.182913040760473	0.0168896704809414	0.147980801527698	0.89986114904002	-0.940627852721177	0.346895603314181	-0.368122236532766	-0.126049462559495	0.00276435939604609	0.345765513646088	-2.82110238065868	0.00478589262096865	-0.0397771708706554	0.111054491980165	0.754988014919171	0.406580552757031	0.36849216969884	0.712506282713401	0.190570294212794	0.127949883637226	0.131458465485047	0.338483089401991	1.75496114267506	0.0792659545003815	-0.130223471905159	-0.2157687081565	0.305065848248002	0.103801051379276	-1.88916538995445	0.0588696707196068	0.285981503721133	0.208043153658984	0.0219731093972411	0.117086658799168	2.75511802818687	0.00586709663787157	0.0287561763614171	-0.117168022718778	0.821542151655281	0.381072049704655	-0.462703901126405	0.643576621621772	0.0506544460132278	0.181080190129275	0.690995795378686	0.173728338430215	1.25114389737184	0.210881982410596	0.301860391773453	0.418160527598104	0.015345169722104	0.00108941618144142	4.09187813278878	4.27893516410426e-05	0.182549265634114	-0.116069134431926	0.148802566013399	0.385585228711661	0.410951980046205	0.681107746269175	-0.190100527341575	-0.249648592702979	0.132430098918933	0.0587681522210979	-2.42100303493452	0.0154777480595948	0.373330128471726	0.465452040404536	0.00237795757083521	0.000231738785629431	4.85239520115082	1.21979244515047e-06	-0.105783335067688	0.480267103893763	0.405451147160138	0.000136016026329882	2.17802103831352	0.029404470495181	-0.146764335809072	-0.201910380359474	0.247168933784231	0.128528099786219	-1.90638734911051	0.0565999688513509	-0.257756534634854	0.152713243035904	0.039753813177796	0.252441365052188	-0.653786778220999	0.513249185943467	-0.284478094299172	-0.168948040954621	0.0227108265057171	0.204870424152342	-2.53148062211156	0.0113582093266736	0.282105601196963	-0.101302969090043	0.0239176677076992	0.449256310553329	1.07658497441253	0.281665719863194	-0.138518375762242	-0.0802189021187721	0.275018312590005	0.549442492069857	-1.20162049907246	0.229510595601154	-0.139536123516871	-0.247505400123699	0.271472377965584	0.06104462874868	-2.11945288260434	0.034052211682979	-0.20501851860677	-0.0785496916453323	0.104133533731417	0.557807674696455	-1.57440792536805	0.115393172761158	-0.295995022480598	-0.311403880690332	0.0175598246624218	0.017338502043576	-3.40324949965121	0.000665894429790126	-0.259008208554808	0.0553319741339515	0.0387683013397087	0.679944546022387	-1.18261948304086	0.236959987458099	-0.206452967190665	0.118770228492787	0.101681152045335	0.37454855810361	-0.534790263868559	0.592794896255229
Bmp3	51	thistle1	0.112755003631556	0.352293367332489	0.375027703798756	0.00668527679536399	2.57806304204591	0.00993558696959516	-0.146099280980335	-0.154323057543999	0.321756999875726	0.323113553302684	-1.41007249053449	0.158518279212535	0.753749910759374	0.211991268926272	9.64192208746841e-10	0.177730477764843	5.61870349646918	1.92395699400212e-08	-0.0991221800630842	-0.101393161485091	0.435820445217256	0.448850615077561	-1.09207933667065	0.274798230938348	-0.185915133314337	-0.328783525550017	0.141327796883179	0.0117382227054873	-2.85416773535997	0.00431497421880979	0.24215029242329	-0.0858551269006072	0.0538776333074027	0.521649741913436	0.920131811407635	0.357503882374927	0.17380750049607	-0.285512729723546	0.169586104582867	0.0298173234050689	-0.57633171414867	0.564390990519148	0.209356321692978	-0.0671199923442518	0.0968549677861827	0.616646864408228	0.827438754519955	0.407988422300284	0.0621765182823122	-0.177896590714464	0.62549229751605	0.18154530192149	-0.60483211859647	0.545290550246668	0.145052208144678	-0.13731409105703	0.252786560732028	0.304012362967656	0.0821362855575829	0.934538338891323	0.0495093345833037	-0.191936800854858	0.697641046646904	0.148911956517219	-0.752507259618784	0.451746065789064	0.139320163189515	-0.138835527991043	0.276155214685801	0.30302803673642	0.0416653575050568	0.966765470672795	0.141556926973158	-0.127684532682429	0.268441984961817	0.343882461441721	0.113801030193638	0.909395521923743	0.11115646131091	0.0375626531574161	0.381878981805681	0.779523480532107	0.820317451754855	0.412035160142488	-0.318336410958769	0.227458213592835	0.0103603198287216	0.085952026888918	-0.611198108720232	0.541068435314553	-0.205670005040284	0.646691138934585	0.103014109321395	4.15722035818574e-08	2.91059795151954	0.00360737874494321	-0.139820855706093	0.524008931767399	0.270485836448433	2.42668254084526e-05	2.29523908989856	0.0217194261379904	-0.133503848352104	0.606110832716686	0.292938373729275	4.60745881445297e-07	2.9708250752396	0.00297000894956062	0.848653398196554	-0.0249285711108278	8.40112208769468e-19	0.8526436823145	6.83511846273887	8.19372912464793e-12	-0.565072475709119	-0.526166725846093	1.14796277307911e-06	2.21497145287455e-05	-6.65941010829246	2.74928793486456e-11	-0.265739467694577	-0.0984559588538182	0.0338094203962212	0.462166011962594	-2.03863033746046	0.0414869350807356	0.57320774448995	-0.163967837481488	7.41020920251214e-07	0.218733600064311	2.75624222416547	0.00584696795333478	0.0456152865648541	0.155006037663203	0.720405902066017	0.245304006422942	1.08103181762787	0.279682960565411	-0.560299807507298	-0.116210262142742	1.47608207243491e-06	0.385003839987746	-4.14361627722121	3.41871603634644e-05	0.245779095114446	-0.366332313557174	0.0502743974473126	0.00468090557736375	-0.635852494403785	0.524872568587611	0.40120789658095	0.125245654625538	0.00101759845903464	0.348874719571146	3.03302435359453	0.00242116059866065	0.682894049212	0.0699452865011207	5.0965976174842e-10	0.601857488695364	5.01711584546803	5.24529424957759e-07	-0.157442015377938	-0.567059320259043	0.214060361014	3.46784066936824e-06	-4.28732918805731	1.80834212555432e-05	0.846213169871231	0.187225032983013	1.3276771718994e-18	0.159337503573877	7.92137772356972	2.34893180997587e-15	-0.158231500596279	0.123390914929619	0.211742765840724	0.356114704982836	-0.232193125620147	0.816388016831411	0.578145960618599	-0.0647541645864869	5.64835752870195e-07	0.629148942172317	3.32977858414183	0.000869150692503718	-0.250608024503796	0.280256048502853	0.04578745234702	0.0331049404229877	0.098050731243179	0.921892009701083	0.59992934300754	-0.102827247974319	1.61401323780109e-07	0.442427179203847	3.31262490237632	0.000924248461134735	0.227148251651094	0.168923814463997	0.0710675153209721	0.204936321308274	2.18967019325714	0.0285481642787341	-0.071175413828271	0.077987210033596	0.576236501092977	0.560640044547451	0.0165500477764785	0.986795575192324	-0.0965551501206256	-0.267567621641067	0.447856787339403	0.0422993894932941	-1.99042881505166	0.046543718326202	-0.352763001047039	0.0782992587351175	0.00424960101851461	0.559067890025264	-1.63708487432772	0.101612736583629	0.0390035186045938	-0.138125258388699	0.759608619189303	0.301137170362038	-0.518319605145852	0.604235296446539	0.500745823697111	-0.138589632849711	2.50895161316835e-05	0.29949914705157	2.32584926865189	0.0200265932225092	0.870091438534189	0.669551567948779	1.0299008679595e-20	9.09989313244258e-09	11.7101141791589	1.13127174591248e-31	-0.0141372988422786	0.2832579424693	0.911715618261619	0.031192421388928	1.46227661784844	0.143665423281222	0.173221703393157	0.174924107604359	0.171051122073079	0.189070242823704	1.90951086875852	0.0561962209983735	-0.210402858482881	-0.268409635749736	0.0951598327432214	0.0416302556109859	-2.64518723304047	0.00816457265001932	-0.610005674413602	0.267365090863168	8.75622108055455e-08	0.0424616507943961	-2.49715923273092	0.0125192726318363	0.424976723402796	-0.291717887399662	0.000464710544168851	0.0262923837310844	0.936579270760404	0.348975018991074	-0.174640218926067	-0.485035043265698	0.167519389830739	0.000113983612671594	-3.78452732406671	0.000154000988243328	0.289664684713447	0.00180506723092152	0.0202512456485297	0.98927058582505	1.66985996275982	0.0949470733456197	0.344925609867667	-0.0121842984439439	0.00525073055909541	0.927670425756734	1.9380957907969	0.0526115369058402	-0.130385909074051	-0.535606965334193	0.304457783347026	1.47470720388377e-05	-3.89429999006476	9.84827113736512e-05	-0.657046158311796	-0.21151852321115	3.71149263946442e-09	0.110957815394357	-5.52156562294178	3.35992281509427e-08	-0.399499189104058	-0.346622256968309	0.00107423275808072	0.00768694887587373	-4.26886410067536	1.96470919181939e-05	-0.0314024878003534	-0.27453841295758	0.805427343001842	0.0370180157596578	-1.66586267216529	0.0957407698926939	-0.153485778229071	0.226681649945581	0.225942994994278	0.0870574549983418	0.35930944947378	0.719363606047974	-0.0755003366421497	-0.156097317229566	0.55321756960164	0.241955756457685	-1.25396754121581	0.209853803576038	-0.0620895208989917	0.0463425495985865	0.62597702279207	0.7297658008567	-0.100747591001143	0.919750831381295	-0.170560055346255	0.454049847960174	0.177824163879986	0.000343612881991785	1.63271487052541	0.102528978417166	-0.25626964010217	-0.00825436278851587	0.040951385723147	0.950964268094442	-1.5030553124611	0.132824781106916	0.0790678300828802	-0.226177752529221	0.53456723684803	0.087780697627377	-0.776726843510534	0.437319946036392	-0.108021092170996	0.738328037688916	0.395532692926444	3.73682300403108e-11	4.40616945495853	1.05214664842744e-05	-0.120444390282631	0.761757146480407	0.343118576785544	3.81833529632212e-12	4.61967954335351	3.8433317864491e-06	0.340497205044328	-0.416737986873242	0.00590379703136067	0.00113748888464868	-0.373405752200114	0.708846478971995	-0.00483924982201542	-0.0339624516755611	0.969726604008284	0.80019649030751	-0.206725559296186	0.836224195117069	0.0022885670147809	-0.205415192321817	0.985680571576534	0.121890278544104	-1.08990008897154	0.275757157421786	-0.235157867094655	-0.507440609879852	0.0614131903363632	4.79316975128818e-05	-4.29368626834246	1.75730749974524e-05	-0.688938186994107	0.104568478901088	3.11075827369891e-10	0.434697249609027	-4.15459462253532	3.25864747248492e-05	0.0897136743082027	-0.207747123553512	0.480818062152989	0.117620427359759	-0.614680607034068	0.538765669459456	-0.344291089785251	0.11010463212915	0.00534021237421233	0.410630857347372	-1.41357269535346	0.157487403008754	-0.118810664987157	-0.410207392140441	0.349752402065905	0.00138357068760612	-2.971006269222	0.00296825721429732	-0.315146086333533	-0.336793435877803	0.0111975717136326	0.00973477681952805	-3.67099581945608	0.000241607292516407	-0.547031930651946	0.176559590442941	2.90984950249184e-06	0.184902755763378	-2.47520482887184	0.0133159781956666
Prkg2	10	purple	-0.187830514690118	0.292521489531977	0.137201842246254	0.0258626210603607	0.536081648366194	0.59190212272598	-0.139050932548158	-0.0584695302230536	0.345901579669712	0.709571779556294	-0.936247742416182	0.349145647175324	0.250370449808576	-0.11416271063949	0.0896236687467985	0.471592856983419	0.700617176830029	0.483541955930948	0.32334256865586	-0.269561648557334	0.00915601907959136	0.0407289178685858	0.404767524537027	0.68564840228243	0.0540779302463447	-0.0179214433597701	0.671268596390282	0.893778041531777	0.206545677736831	0.836364688183368	0.473892693303924	-0.279043369978872	7.64018228607735e-05	0.0339047507325652	1.35105651864118	0.176677328556454	0.323781343937122	-0.388064275647569	0.00905652498353215	0.00261252248617356	-0.296951155691248	0.766503800033854	-0.0971247823390297	-0.195953834204138	0.445170091422826	0.14043111115653	-1.59295408711322	0.111170491279471	0.272651790721323	-0.326304381075115	0.0292794288152802	0.0124263652959755	-0.2347108710715	0.814433149521882	0.394034526441556	-0.335599903827682	0.00127495708917064	0.0100130704071924	0.47194853997096	0.636963520069722	0.255683879336018	-0.357954741198383	0.0414312842754043	0.00580109510271751	-0.525983014330977	0.598900008691792	0.512092798656724	-0.298685277510557	1.78619713012238e-05	0.0240171904238283	1.5078587330553	0.131590686327669	0.376008221027333	-0.302707698710098	0.00238943948103891	0.0220940594785976	0.5449290237525	0.585802333740409	-0.450566399407141	0.225227233138201	0.00018696334107179	0.0891578028719564	-1.49007343461329	0.136204928323169	-0.635135977455375	0.22418569322426	1.72913782445296e-08	0.0906861567749509	-2.96892747709237	0.0029884111731622	-0.706369946752914	0.70245992980359	6.989915879603e-11	7.96760725934447e-10	-0.284151268575332	0.776294458814943	-0.665369199039441	0.662407166523812	2.00046173623881e-09	1.4836258880824e-08	-0.249695007499206	0.802823219374575	0.696805693128969	0.638295043084664	1.6065937854645e-10	7.03865297297124e-08	8.7908296138972	1.48459575342491e-18	0.161679128388984	-0.146973900787921	0.201829391125454	0.270920396671375	0.124773988875845	0.900702480306968	0.326309070847192	-0.403616298986258	0.00850148819666282	0.00167933949540356	-0.378802756490772	0.704834340279348	0.474622289504056	-0.204168182214499	7.42147046646706e-05	0.124221453938444	1.77732205610761	0.0755152667555701	0.561725943983108	-0.453172470158412	1.36982042948956e-06	0.000353986868751743	0.951605553825822	0.341297063839169	0.70578604013448	0.117849958437805	7.36119418099161e-11	0.378287248532822	5.51911534153414	3.40710517646164e-08	0.213884279994388	-0.30769190483419	0.0896871576419238	0.018792792641201	-0.473133988629858	0.636117589256112	0.719865348568598	-0.615922597052213	2.03863605865534e-11	2.65686673231403e-07	1.25053591380894	0.211103844566182	0.492477101214293	-0.061194526662055	3.57056160231542e-05	0.648155193778129	2.67862027737633	0.00739261762594429	0.444031726336282	0.105995434785209	0.000237527816404503	0.428419477842936	3.2201582602596	0.00128119845855062	0.596443911223657	-0.552509142121353	1.98455805525907e-07	6.89941716861283e-06	0.537206510397255	0.591124974698398	0.181304319313441	0.112564425540513	0.151640612765802	0.400190003952207	1.61891383626112	0.10546580342551	-0.0327732229636859	0.020220354076219	0.797111340089984	0.880246511516519	-0.0755283132417575	0.939794371158507	0.161934083967508	-0.270404762504307	0.201109624655351	0.0400795118034034	-0.55771807127958	0.577036915629981	-0.636551945115741	0.23052350666074	1.57120949237911e-08	0.081695979989368	-2.94679720082562	0.00321083704228662	0.605567045592294	-0.283735213721184	1.14932691392452e-07	0.0308970203182603	2.36422554610199	0.0180678090278571	0.358985752167855	0.171358958571424	0.00357906095613052	0.19838740620397	3.00770798101231	0.00263225939547473	0.65927215978732	0.181216047145724	3.15195898877731e-09	0.173400288672921	5.37663906259416	7.58890898527511e-08	0.242856976491958	-0.103075714132253	0.0531599080274947	0.441319495396992	0.832366675474887	0.405202006082641	-0.165885747856999	0.00129640651803558	0.19018645958526	0.99229398233707	-0.925367519710042	0.354774768027924	-0.721160540628979	-0.00156290378749141	1.80446048227756e-11	0.990709949826875	-5.07526383215474	3.86958704873557e-07	-0.174385403941934	0.0313821269053261	0.168149842796671	0.815098323498721	-0.81484941187327	0.415158513169108	0.344039235997601	0.68256535435073	0.0053761002158471	3.60652445007397e-09	6.40956444658532	1.45935949778657e-10	-0.710958926201254	0.330425807845194	4.63352733814568e-11	0.0113006967591576	-3.1338064223387	0.00172554649213733	-0.0970376722564591	0.233725778972214	0.445580368454604	0.0774292074211393	0.718060916523006	0.472719727207473	-0.701634662160271	-0.174305332128532	1.05972335077858e-10	0.190664421435543	-5.77866317996043	7.52964932258186e-09	-0.420810107568881	0.404233379778455	0.000535389018711719	0.00164942695613949	-0.229661204943585	0.818355043096289	0.388063607751193	-0.179953402177364	0.00153235264443013	0.176466560434841	1.31739441645651	0.187706451551594	-0.757644076139655	-0.516931238390363	4.27117783383168e-13	3.25967823059168e-05	-8.54326279067752	1.30484206818102e-17	0.394068893352335	-0.178114653207297	0.00127359577383434	0.181001908910341	1.36691928636308	0.171650606078427	0.699970386522778	-0.236807900158788	1.22427012986593e-10	0.0734912207942162	3.55128773016029	0.000383351079593002	0.560442634619929	-0.528841890956532	1.46510168507321e-06	1.97624612278206e-05	0.412817845125388	0.679740076037704	-0.135126002484672	-0.247792784442107	0.287059631791874	0.0607353094258141	-2.09604638071299	0.036078076780364	-0.66660509253046	-0.202646654576824	1.82199987022499e-09	0.127111465497835	-5.56722471634523	2.58828518003116e-08	-0.00989101359199075	-0.304375535547729	0.938169769216364	0.0201786373872519	-1.71837640793061	0.0857279806755629	-0.732884872903766	0.441567988399589	5.79164983341489e-12	0.000520738357510101	-2.69637025195329	0.00700997008897966	0.162293499044136	-0.226766634050463	0.200098063634932	0.0869359399945637	-0.309490067028918	0.756948766900266	0.055595375908939	-0.0470475225365433	0.662593818130596	0.725815120526793	0.060725445140791	0.951577866780707	-0.611039505942115	0.625332629007821	8.21375911155815e-08	1.53913012918349e-07	-0.0738814071239966	0.941104750376243	-0.654063537935129	0.16741158223238	4.61019392390036e-09	0.209079382352586	-3.46176162699274	0.000536652239064512	0.696545953519864	-0.544393255674388	1.64257763207458e-10	9.98726382208604e-06	1.56157611625191	0.11838787959291	-0.691337576362149	0.829770702302562	2.54864793679282e-10	8.31171054720329e-16	1.54767106754493	0.121701511351774	0.555087890350928	0.813844533206317	1.93381488847826e-06	8.10867772846606e-15	9.50715463188095	1.95948800648908e-21	0.369382818052593	-0.517725023017923	0.00266602407183453	3.1545876902434e-05	-0.874562494039668	0.381812002635037	0.519144337243035	0.0573379382842083	1.10643333645054e-05	0.669001398236755	3.5061351461463	0.000454664301201207	0.661014900403621	-0.30448604734601	2.770797629162e-09	0.0201310971215836	2.76027502676401	0.00577527197542975	-0.707355070466723	-0.407563403398153	6.40365271203965e-11	0.00149608583346102	-7.19960416092935	6.03876106896775e-13	-0.110027267555099	-0.00108557053286962	0.386763485372759	0.993547191105153	-0.620840382600345	0.534704650172127	0.365932297314347	-0.242414161333902	0.00294289734821016	0.0667379714626408	0.827666912574264	0.407859162361021	0.243163601162203	0.0119693456190323	0.0528509260271303	0.928943131855281	1.44488934555506	0.148488969485503	0.6867441687008	-0.579207907229185	3.7264273703474e-10	1.90323408081698e-06	1.18765225781394	0.234970440337254	0.218959427443539	-0.314826895032103	0.0821556207791763	0.0160836184588787	-0.485293389953421	0.627468243666595	0.0254103285524725	0.159294650231085	0.842021641865185	0.232326376489441	0.991657333588845	0.321364710921562
Gm43251	0	grey	-0.00529013326038201	0.237216854793728	0.966907476953998	0.0729809010352431	1.25015224816221	0.211243936650576	-0.0956973575058531	0.233102977346256	0.517618029954264	0.132497405040922	0.61482602992856	0.538669617063201	0.00148977045247938	0.260791021114384	0.992070492424695	0.0952919553209741	1.20093444965891	0.229776629709488	0.184298107401214	-0.119019984954981	0.144882892587219	0.373537745265951	0.405194917730213	0.685334240475172	-0.0357867852739566	-0.0379399985964615	0.77890861782826	0.777365184397349	-0.400193526280819	0.689013982395964	0.177958458441352	-0.267974114422467	0.159467067183496	0.0419752599980542	-0.451975796665257	0.651286418711002	0.0544287215050521	-0.273149481219203	0.669259376261473	0.038024321470248	-1.17967206397512	0.238130668908702	-0.116622660971214	-0.0661546995210357	0.35876035300814	0.621735112523885	-1.00286533589594	0.315925839670629	0.162890323687585	-0.424816416338329	0.198426337135472	0.000887888554557254	-1.48489837202055	0.13757074736386	0.291225240370694	-0.301378676676623	0.0195571108322169	0.0215046519387623	0.0239535147739806	0.980889687892418	0.243593844914799	-0.308619285313711	0.0524198445397082	0.0184200672093131	-0.303991059698016	0.761134702377642	0.395780438126154	-0.277900930837239	0.00132413282913193	0.0363450416039494	0.81530998959834	0.41489489207815	0.235896978177472	-0.344148553333288	0.0627100162757965	0.00875942468903417	-0.553725666823247	0.579766606751471	-0.163975744712555	0.269026170583163	0.195411617943358	0.0411458552483385	0.538173360769718	0.590457369394833	-0.358961382406855	-0.0957224997945795	0.00358149228942772	0.474747946188256	-2.59984237628265	0.00932665892117348	-0.354388964755111	0.419366439473788	0.00406445121475914	0.00105010406876343	0.302292405124795	0.762429167521373	-0.303472041189744	0.533112801280902	0.0147803808828673	1.64397897299116e-05	1.40111296393717	0.16118029551416	0.379455552369664	0.384621825105044	0.00198573496367566	0.00287288324640628	4.36945543852052	1.24556752876043e-05	0.0494085903705491	0.227134168385932	0.698226773124585	0.0864119519010767	1.49853326910519	0.133994755572623	0.137715831761342	-0.390489528472846	0.277836112238063	0.00244191273055412	-1.41042401288034	0.15841451907466	0.133054647708005	-0.359464702061942	0.294580131632649	0.00558333701826674	-1.24580351666651	0.212836538212379	0.242452775776822	-0.0736443487196043	0.0535694639631472	0.582733454772488	0.986948782872158	0.323667747524725	0.380357523543935	0.299220622774535	0.00193315851341814	0.0225046011109644	3.86305780260003	0.000111976498381229	0.285736136845157	-0.204813782711448	0.0220921025497424	0.123010371860685	0.537141116161322	0.59117014161627	0.385901149372952	-0.325170727207929	0.00163651352511258	0.0127524417371414	0.480490269506688	0.630878820547965	0.145885594519276	-0.145089384521999	0.250041407146292	0.277179789301058	0.0448964845832649	0.964189818917118	0.236949190872957	0.323491892003647	0.0594060669961524	0.0132488523827889	3.12035671750239	0.00180632150572407	0.331821528535866	-0.413954645858155	0.00739294966061647	0.00123710046997556	-0.410065834856247	0.681757654160416	0.0699025482428484	0.37067976552471	0.583094162966105	0.00417843201381021	2.44934728811375	0.0143115383395912	-0.129363381603208	-0.180726135126143	0.308298589417945	0.174585383447563	-1.69125692472872	0.090787743140544	0.0151662667121075	0.0698547772164672	0.905318443558682	0.602328851054122	0.454688415383077	0.649333416294077	-0.350701356740977	0.068264348714902	0.00449506620281797	0.610637878410468	-1.67737243437567	0.0934696762592103	0.324617996510284	0.119024025784555	0.00886941751439807	0.373521404761463	2.50804125291724	0.0121402492829959	0.100415994105597	0.327697140603946	0.429823655847201	0.0120356164431045	2.36139668462704	0.0182062441240192	0.405231668616763	0.304800308320732	0.000894730956289409	0.0199964267995058	4.05932281051257	4.92152370224311e-05	0.151629783127628	-0.0174775058603107	0.23167289692844	0.896394675799798	0.758308095964138	0.448266561735936	-0.153634391172148	-0.21659457614098	0.225488496866344	0.102452766424062	-2.02678256706855	0.0426846540650966	-0.335052742477293	-0.0509549555631226	0.00680378038360129	0.704048824359083	-2.21027897043066	0.027085807188385	-0.0516711160123417	0.0867166666606338	0.685115292536999	0.517464303865733	0.172067819162884	0.863384211978197	0.107618001306714	0.562431197566002	0.397308678881616	4.33135726056327e-06	3.96893914335871	7.21933145474642e-05	-0.358229027370812	0.398578605723733	0.00365524532709236	0.00194227770992872	0.145699901463421	0.88415829916009	-0.033806367449629	0.280614101556815	0.790858201212235	0.0328718164122334	1.33749941101041	0.181059674404853	-0.350936633075233	-0.346692239207196	0.00446643415459631	0.00767383191299386	-3.95447620461	7.6702504752047e-05	-0.209850463089789	0.115563640194828	0.0960516666016487	0.387671937344022	-0.571767320967235	0.567479619255465	0.21701629891376	-0.0925336059957477	0.0849778227796824	0.489654391164893	0.736772446344735	0.461260741893481	-0.339168377893581	-0.211073177139919	0.00611321023839434	0.111729128784612	-3.1002087834474	0.00193384275230958	0.10637985398021	0.170332211388359	0.402793115018684	0.201130278368838	1.5047324532268	0.132392875921005	0.331586745988589	-0.0953595225915791	0.00743744829314422	0.476432355611009	1.41257400648384	0.157781016377495	0.225295783921502	-0.484439570162349	0.0734647366583523	0.000116543842442195	-1.52169453302087	0.128085638092387	-0.104301694090734	-0.391743557309769	0.412097274858763	0.00235764607867084	-2.77277774495063	0.00555800666914535	-0.370415705741562	-0.365995052497231	0.00258778791799391	0.00472202230756588	-4.19616062689882	2.71477747004298e-05	-0.0347333480380704	-0.36570434068007	0.785258766217101	0.00475771890550015	-2.22251909046045	0.0262482453467581	-0.324878845449218	0.125275312824183	0.00881177473411106	0.348759692751823	-1.21045372469803	0.226104837295634	-0.0715857006211845	-0.236882838918589	0.5740339895261	0.0733974955548033	-1.67698930530911	0.0935445731774132	-0.0744018468940377	-0.0805544864036334	0.559022298191003	0.547768020864966	-0.842198757100994	0.399676709401013	-0.345732576266338	0.170338940797843	0.00513884010990144	0.201112214118565	-1.09745198386263	0.27244385968733	-0.261220437884854	0.023043708314106	0.0370760289404918	0.863674899772957	-1.36696171998581	0.171637304449352	0.366771459045833	-0.350390975445606	0.00287330542749845	0.0070077604403813	0.205745400991591	0.836989792304393	-0.340768782058124	0.451291236443133	0.00586178324099878	0.000377196896421887	0.59702146472525	0.550493049842177	0.135789901001557	0.349486840224983	0.284676204893995	0.00716573175013405	2.69139791408507	0.00711532710879239	0.14769017837831	-0.451349879694116	0.244166971471205	0.000376452972699055	-1.74539383037886	0.0809163388795914	0.312767251625172	-0.188066889730726	0.0118594272170632	0.157436392946736	0.794638521225483	0.426823803846405	0.333494701835064	-0.30041446906967	0.00708252163397426	0.0219466735543328	0.290416718480153	0.771497455092986	-0.332709838045407	-0.382474148198186	0.00722668834629584	0.00304675577806712	-4.05797064874282	4.95009873270552e-05	0.0739317062874201	-0.0111431578000555	0.561515438420189	0.93383649468673	0.353420282997357	0.72377338206972	0.0532124112690972	-0.13437244302266	0.676235802936354	0.314587375289008	-0.41880427459517	0.675359180579	0.359545350479038	0.0185155561937101	0.00352363212833856	0.890278015229105	2.19349045195042	0.0282720617645893	0.356317768572743	-0.476666989021937	0.00385410499379495	0.000155166112965848	-0.66961033296986	0.503106225321551	0.157913130547856	-0.429456441937873	0.212675227861959	0.000767982972185724	-1.54337411277425	0.122740030971238	0.151195834757775	0.279130533099242	0.233026990845853	0.0338467320396475	2.36560655368399	0.0180005626138045
Rasgef1b	76	blue2	0.186466633583352	0.199848612289978	0.140130381396922	0.132558575486689	2.12241782834944	0.0338026663608484	0.174142908472973	0.162225370395772	0.236505906418469	0.298646284645667	1.58481300761456	0.113008826115902	-0.323739054340313	-0.414441596757402	0.0264297840493364	0.00635765742674423	-3.5649684942324	0.00036389989858208	-0.35372944055224	-0.322020548936577	0.00413867285250917	0.0136974860221725	-3.82523514864333	0.000130647323032473	0.0384471123418166	0.073616997308778	0.76293692435806	0.582873842835259	0.604420569619127	0.545564063524744	-0.636569682895071	-0.482726872709478	1.56932062684244e-08	0.000124204439131	-6.97525638148141	3.05313515524474e-12	-0.527027202850411	-0.530298893736287	7.67634440121417e-06	1.85647767777169e-05	-6.38777650870259	1.68315082974689e-10	0.0947730278705265	-0.127378212285143	0.456320030296475	0.340663591026301	-0.148441133595233	0.881994639716706	-0.534589075601938	-0.590593823991806	5.35879484511341e-06	1.06064269564095e-06	-6.91213649281816	4.77408157605781e-12	-0.654580786590791	-0.535497560311319	4.44081691786995e-09	1.48177969155884e-05	-7.52444826154302	5.29434125918589e-14	-0.523503198854544	-0.555489178859395	9.04945925771647e-06	6.00852112314279e-06	-6.54971613955624	5.76465519877823e-11	-0.700935904395081	-0.504869635940155	1.59123949315177e-10	6.20281620751839e-05	-7.71471735847812	1.21250631584786e-14	-0.586151387143025	-0.509642799858938	4.48064669235851e-07	5.14145717961202e-05	-6.65849058115103	2.76654015144643e-11	0.634412833417961	0.361840732486102	1.81547879110181e-08	0.00525519527451476	6.17445047237362	6.63939896418226e-10	0.727899347941235	0.0628116507875754	9.4575411787944e-12	0.639492145213009	5.47878357080905	4.28259812233193e-08	0.889243332096733	0.243828074719821	9.85338755648577e-23	0.0651157940659666	9.21348752306961	3.15697414148979e-20	0.877896492911892	0.36906358195343	1.70194873467932e-21	0.00435937737287552	9.65806016150577	4.54386241937432e-22	-0.727933651807065	0.136095817456375	9.4260291212797e-12	0.308363765111255	-4.42173599398052	9.79110458810437e-06	-0.13214182219774	0.0254361896839018	0.297934865392679	0.849677524689071	-0.605437591074429	0.544888280188341	-0.451333401382728	-0.334704213065046	0.000181725840341668	0.010226419576413	-4.55007315899624	5.36272670559305e-06	-0.663938423910809	-0.350929425765224	2.22779031997187e-09	0.00691513454496596	-6.39258543975241	1.63104033604015e-10	-0.68343837791755	-0.366972083090344	4.87730156041985e-10	0.00460377447742454	-6.68888015640974	2.24884797200822e-11	-0.734938420173343	0.113847172715194	4.71732362053648e-12	0.394807428552629	-4.6252147265176	3.74210523328258e-06	-0.2806701072966	-0.278371076066258	0.0246738918295795	0.0343550374152513	-3.1187175593144	0.0018163998776563	-0.823565130575861	-0.491475243999047	6.57367901733405e-17	8.94059292472448e-05	-9.34887389192726	8.85858359319325e-21	-0.631252716781741	-0.242591077318531	2.24298133965228e-08	0.066533241872609	-5.44939172245118	5.05423824261293e-08	-0.446077682588981	0.160365998620376	0.000220490918348401	0.229159829245114	-1.81540763318306	0.0694612889097023	-0.689381893852826	0.0703187966154602	2.99862585965453e-10	0.599914003673221	-4.34194701071418	1.41225598305827e-05	-0.207845827525025	0.120792865462312	0.099343028992306	0.366409872855586	-0.5320344949449	0.594702104541324	0.0965428605611412	-0.110143758166603	0.447914850474322	0.410463560661916	-0.0459928564537076	0.963315943610115	-0.185595337645605	-0.144255104986251	0.142025640749337	0.279981204008657	-1.81415552710621	0.0696537848336769	0.810470181131916	0.00499548788714904	4.91264128886655e-16	0.970312355444659	6.30908661291093	2.80687014305974e-10	-0.656456694305954	-0.167713575472416	3.87474273280685e-09	0.208247330845648	-5.27530970318166	1.32532074578144e-07	-0.320689032229927	0.200955470319865	0.00977824071011342	0.130383143028218	-0.772780606851985	0.439652232498745	-0.631142272988751	0.221715683678527	2.25952147947563e-08	0.0943926053866914	-2.94556737775663	0.00322362929437607	-0.287559515043708	-0.037755503097746	0.0212207609867186	0.778420232353762	-1.8474006466085	0.0646890955595986	0.0801399705075279	-0.132801900437521	0.529023378701987	0.320328532632865	-0.259737626668484	0.795066166558376	0.844834155680941	0.407396716210597	1.71355201706474e-18	0.00150344652904379	9.18041862921455	4.29418736827005e-20	0.212324996889461	0.367377903687703	0.0921069165194908	0.004555430796856	3.23972129698823	0.00119646583014643	-0.351232624082165	0.212050009619662	0.00443064243777086	0.110042672345692	-0.903179649932233	0.36643055648846	0.90439424299386	0.276566793463252	1.29898843094872e-24	0.0355881336610445	9.83108057701538	8.2726308137951e-23	0.157627553996964	0.213201481376987	0.213514100257118	0.108079915521293	2.03074356194084	0.0422810148684126	0.78284664866348	0.272396392151958	2.14004782648002e-14	0.0385793427802719	7.33979486458449	2.13921474067013e-13	0.528407660085061	0.0228408331225932	7.19348844410719e-06	0.864863814519487	3.39435798979611	0.000687897062395886	-0.478686625607463	0.109698073806037	6.3052007527004e-05	0.412371566633389	-2.31954623756512	0.0203654370847244	0.929180589376696	0.127797414871744	1.72229059243754e-28	0.339063790214885	9.87990252009951	5.0882382617498e-23	-0.384739397238992	-0.100220141224201	0.00169505805695407	0.454142760557699	-2.79044599763177	0.00526354800023028	-0.818704831168561	-0.35928294686865	1.41315364559853e-16	0.00560916313886378	-8.40888065486505	4.13942038441138e-17	-0.808793085956315	-0.577314102707376	6.28497673420287e-16	2.09315490119168e-06	-9.73960336478325	2.04350394610065e-22	-0.0224880977284462	-0.355153627006661	0.859994424388598	0.00622484570418463	-2.09011791327152	0.0366072089128968	0.69027519383633	-0.0446795033212152	2.78443465776766e-10	0.739113068475066	4.48756431005808	7.20420690863652e-06	-0.051124763419771	-0.315870975692752	0.688273154081655	0.0157166639816717	-2.01550488803883	0.0438517744171335	0.900945867892411	0.692477219001713	3.69697509424968e-24	1.72550044392757e-09	12.7368765551722	3.68869046173121e-37	-0.121675975428011	-0.255138756887102	0.338169878079134	0.0532482167310814	-2.06139865099498	0.0392650234552647	-0.0526255839585945	-0.175501371574104	0.679611452863701	0.187591652788198	-1.23165846311434	0.218076692074607	0.848044793717403	0.401747796745416	9.42394918641646e-19	0.00177289636011438	9.20772517268839	3.33109284815265e-20	0.748388301834509	0.207793096570095	1.17250815365971e-12	0.117537412296628	6.51251607918404	7.39023003795405e-11	-0.81730298736214	-0.599241703765888	1.75477122579367e-16	6.70064505365669e-07	-10.0568810072358	8.56695232960279e-24	0.918849498498422	0.499758656534406	1.00415672584265e-26	6.49489668531554e-05	11.7108605848048	1.1213561757711e-31	-0.259962196893354	0.172062246472636	0.0380308462832488	0.1965240526266	-0.561787357050278	0.57426090708499	-0.576526398115999	-0.196861108235418	6.17738993629338e-07	0.138566707547714	-4.7148494171734	2.41889571122276e-06	-0.565986352208261	0.238261775085626	1.09351806504816e-06	0.0716897887913241	-2.28679703161974	0.0222076728406908	-0.718255594091813	-0.324346670050305	2.37024053257442e-11	0.0129940670966064	-6.81401459848338	9.49120670941525e-12	0.930718645128772	0.275219969425443	8.9233741530548e-29	0.0365323442534495	10.7581540494172	5.42458728321046e-27	0.0320208312946713	-0.126464289434203	0.801673246532191	0.344167666114256	-0.494442813381853	0.620993484051093	-0.310626392804989	-0.269552960710418	0.0124837352773375	0.0407356545485495	-3.25105499649542	0.00114977613970343	-0.282507730619627	0.0568876037938179	0.0237093741750453	0.67145226318184	-1.31556155348109	0.188321244842088	-0.77452276659851	-0.554351525620128	6.0014174025792e-14	6.33517256932893e-06	-9.04862993810761	1.44773324462655e-19	-0.451372402633396	-0.28390637901774	0.000181463148419534	0.0307916505019284	-4.25301211229195	2.10914163766532e-05	-0.0843038810194303	0.161999814816455	0.507766724357276	0.224388569512647	0.394340846730934	0.693329410081891
Hnrnpd	13	salmon	-0.173887066016282	-0.0302462517347674	0.169387829681556	0.821679227006493	-1.13819812207125	0.255037762677411	0.125345804113178	0.0847090009104323	0.395945252726242	0.589143107647621	0.988773298673755	0.322774071033817	-0.219329306388807	0.183187034234524	0.138537407512164	0.245553063481033	-0.228961181567561	0.818899087324353	-0.0828838146586052	-0.253527128247771	0.514966648680884	0.0548230246394558	-1.83398313103791	0.0666564982309444	0.377991426100954	0.294019222728854	0.00207380947930379	0.0250774031480822	3.81749330023802	0.000134814446992979	0.0260569394427893	0.00458992049339255	0.838055241394621	0.972721644381349	0.169399493557609	0.865482421831116	-0.0443819315985169	-0.0947684948300015	0.72766801363309	0.479181844470677	-0.75024769603714	0.453105537514083	-0.241008699809219	0.0224568512718913	0.0550537157574628	0.867114886153926	-1.24995511394981	0.211315944585734	-0.109051538433052	0.0702186493343026	0.391013954335304	0.600434828828163	-0.237422811416535	0.812328794632336	-0.206033344393353	0.0192443869060993	0.102393864815935	0.885987188082803	-1.0619592094227	0.288254203493298	-0.257874087390197	-0.00623921998345656	0.0396603837498357	0.962925651688181	-1.50195693567717	0.133108230925886	-6.82947699277812e-05	-0.11098657342236	0.999576149607504	0.411128173799496	-0.584803262368335	0.55868001049815	-0.136856217413723	0.055900036638657	0.284820843708904	0.679599881171575	-0.467137433520923	0.640401553656518	-0.0578346702163343	-0.254623482372963	0.649872986152335	0.0537476700301791	-1.70001573374783	0.0891279660677311	0.0998469392937869	0.33774163439996	0.432455428211382	0.00951849150578808	2.41796385773122	0.0156076269680359	0.0392546286885607	0.00171071058557767	0.758107948661243	0.989831416308638	0.227725126829612	0.819859937231156	0.0301652018393243	-0.243381068835646	0.812952243172589	0.0656251854752353	-1.14622003368328	0.251704120595936	0.0564572293471236	-0.0313106943406	0.65768636211954	0.815511812581896	0.148940372809843	0.881600683595329	-0.289459605622882	-0.362708418453574	0.0203440049566162	0.00513965854197136	-3.66983889224864	0.000242703383687251	0.373633431819169	0.039045695768436	0.00235701831647922	0.771050622272776	2.39283936574556	0.0167185588631856	0.297968464405253	0.341074147141292	0.0167859965374087	0.00879106974434558	3.59102172046379	0.000329384181318263	-0.273000833152565	-0.274471238799999	0.0290649015187308	0.0370661717076024	-3.05012916163797	0.00228742970564649	0.0129917048151043	0.19167565646052	0.918844421947641	0.149476174840705	1.09929332292681	0.271640143848961	-0.118712990704365	-0.506344056607569	0.350151512653333	5.00785359422546e-05	-3.61570297759847	0.000299533665924569	-0.221995833753313	-0.376067803423056	0.0778945619978244	0.00362214604069365	-3.34958748531572	0.000809319931401695	-0.118388161371893	0.279687373908131	0.351480836320264	0.0334780260322188	0.858212547193487	0.39077510889864	-0.275955131843707	-0.321066407456343	0.0273014424382872	0.0139953424564124	-3.33853970740395	0.000842199924360164	0.0387245567072415	0.14692440705561	0.761276771888966	0.271083574376486	0.998835778109232	0.317874251061832	-0.325851162093377	0.130843473559477	0.00859977749693326	0.327580348472636	-1.18655304572299	0.235403966105258	0.222428737816149	0.293629922419813	0.077301624929974	0.0252795451923473	2.86034280277119	0.00423183294363965	-0.140111813989361	-0.162855214848368	0.26948020264074	0.221918275908877	-1.6547661662736	0.0979719395292293	0.15947518096032	0.164920597830239	0.208127830941062	0.216031999361227	1.7762859005348	0.0756858059472462	-0.316981970589747	-0.409065128611903	0.0107088899389662	0.00143121358055284	-4.12692651861814	3.67643803366515e-05	0.105028702936916	0.193167358319208	0.408828323786199	0.146274535809516	1.62209098179004	0.104783868836522	0.000124274669987129	-0.390805045939304	0.999222380135587	0.002420462361944	-2.18337495533327	0.0290082087438102	0.244510369638976	-0.113534275157279	0.0515110943159627	0.396116443860867	0.786154639526274	0.431776896883351	0.14546294279756	0.319159662415897	0.251431061758529	0.0146072686643882	2.56564849733582	0.010298312950528	-0.0350185831832082	0.355487832360665	0.783537965011166	0.00617290284895315	1.77185737551678	0.0764182355041342	-0.127146710771381	0.130979285857581	0.316731696980377	0.327074132699921	-0.0146932721743598	0.988276886807464	-0.31024295759029	-0.148089079267535	0.0125984981567001	0.267261081763272	-2.57563662179268	0.0100055736403544	0.0524137114532355	0.233391125689051	0.680831768264441	0.0778666666114905	1.55027116187003	0.121076445950276	0.0815423145236561	0.241335653857289	0.521815435324297	0.0679969744069552	1.75774369122987	0.0787911301501237	-0.0304827810393838	0.268902805626475	0.811019159568927	0.0412424073392917	1.28899177070727	0.197400947528218	0.368583339627465	-0.0933726789691528	0.00272802106772884	0.4857085563304	1.65798989772104	0.0973195054460573	-0.103159636878234	0.146476127025532	0.417262883730484	0.272564509097565	0.204275333170044	0.838138344825896	-0.0174426745652968	-0.350219884184921	0.891187689480566	0.00703741812051237	-2.03219919922616	0.0421334939450759	0.0322160884856557	-0.230156563145259	0.800488721156182	0.0821965263081792	-1.06065525484143	0.288846601695362	-0.162579918085653	-0.0152589578511479	0.199294546275302	0.909487020306782	-0.994060225702652	0.320193547742536	0.254338730688308	0.123256199239821	0.0425509311225468	0.3566441331329	2.10341963434511	0.035429103610452	0.363607043198572	0.17852752030758	0.00314363385661451	0.179976299178278	3.07643152823862	0.00209494412316291	0.252779206882835	0.247867224797705	0.0438801405314726	0.0606553936705894	2.77808263665789	0.00546807098694546	0.197514539948594	0.148109942022076	0.117716870792783	0.267192939932176	1.90389097204554	0.0569243851311577	-0.105419077908932	0.00684614151648441	0.40707925849509	0.959322142857688	-0.552910546232804	0.580324665494268	0.235176364518582	-0.223710669310621	0.0613921881630526	0.0913899783180304	0.130252531590058	0.896366634341865	0.256944076598776	0.132061498980638	0.0404045375511208	0.323058052756772	2.16630538348669	0.0302878586147424	0.0667972190591497	0.230687367860623	0.599978160179987	0.0814732359997501	1.61552098431874	0.106197919793309	-0.112152920187193	-0.445184530784889	0.377599458133241	0.000462395185479627	-3.16000691108726	0.00157765396595738	-0.162146257143715	-0.193170653988377	0.200512031609933	0.146267519294494	-1.9460007057031	0.0516546548413671	-0.0517414736519603	0.092663927761866	0.684709021107556	0.489040439428486	0.203400287555519	0.838822175070348	-0.0133429571459793	0.186748569855953	0.91665794571958	0.160420928900662	0.925619838349948	0.354643579936623	-0.243629045184763	0.195573481747918	0.0523847030178897	0.141218276457624	-0.335921911292438	0.736929753406102	0.11296827991534	0.00582073737383496	0.374119249090257	0.96541076523572	0.662477883316337	0.507665004375513	0.122457825740509	-0.259250304607411	0.335051609222707	0.0493966031688555	-0.718604123489152	0.472384871994877	0.060525341926818	0.0804924079610161	0.634718940256941	0.548077589706977	0.764252492076122	0.444716790605467	-0.0393488194898338	-0.239583823375355	0.7575452795834	0.0700824167143525	-1.51208443905772	0.130512382957463	0.149127162704973	-0.0826377647304994	0.239557317338628	0.537428312481981	0.398265946114212	0.690434159723907	-0.176454024240002	-0.302930202472568	0.16308171979936	0.0208092204867215	-2.64772481688521	0.00810354584603597	-0.042502034316962	-0.00509195363585964	0.738782878020468	0.969739334901497	-0.263728276975435	0.791989304818102	-0.0258270587376316	0.201259182608229	0.839464906885135	0.129790961701074	0.935871295179358	0.349339458054007	-0.114119363273839	0.0601124236228768	0.369239148948163	0.653978177326511	-0.319700740935645	0.749195198053782
Gm17092	81	salmon2	0.0527329279092338	-0.00417766379461021	0.678993499463147	0.975170919504572	0.271770872265572	0.78579820308722	-0.101739527662278	-0.0334327745782377	0.491402033403559	0.831457539789602	-0.641049424315141	0.521490572084369	0.0757480201632067	0.313973047960569	0.612823840879301	0.0428780502446226	1.81320063639088	0.0698008817320099	-0.118719243971534	0.00414165152540344	0.350125952499847	0.975384884612489	-0.642217057864936	0.520732258971171	0.0444969570422939	-0.0783694473865114	0.726989711660176	0.558714554767698	-0.167631981421406	0.866872809670087	0.0774717154248545	0.177279388736749	0.542873102747546	0.183089698579265	1.38030152060498	0.167493826982335	0.0710976562323915	0.205228341936365	0.576654359390271	0.122237443569518	1.49813410415151	0.134098411962604	0.173053764313671	0.130972685145842	0.171472820431444	0.327098724226294	1.6703639733402	0.0948473730208878	0.0779693542004188	0.229016560992431	0.540276773637622	0.0837670461478671	1.66871886457233	0.0951731087336102	-0.0391175467395485	0.312260920635049	0.758927060589998	0.0170167216398041	1.49150430725846	0.135829141207507	-0.0654750527885749	0.196467323436743	0.607231808222676	0.139373624328463	0.688230075795276	0.491307907093745	0.000338900372563219	0.17107762526204	0.997896721806972	0.203232073693469	0.907919609116763	0.363920696580775	0.0494487345668094	0.255575530511756	0.700338761321848	0.0550090875905796	1.64394291790556	0.100187993865975	-0.0664298295281717	-0.0878787350903411	0.601989887720631	0.511845784893091	-0.83662432124822	0.402803770191327	-0.00025578571311131	-0.0399216683768398	0.998399481148069	0.766058437706154	-0.212782098440152	0.83149692737877	-0.0443968772938267	-0.345706960913914	0.727579867487385	0.0078603135565533	-2.15525669156724	0.0311417528028239	-0.0553144591938295	-0.253407370724046	0.664196449633987	0.0549415382771037	-1.67905981616086	0.0931403866784332	0.00952666572657071	-0.37212936165055	0.94044315272162	0.00402180964098204	-2.01536468312704	0.0438664520530713	0.0838667799217868	-0.096919613870991	0.509977379739873	0.469215311789611	-0.0464154087515999	0.96297915534141	0.0825280386992187	0.0695523008413107	0.516778549237596	0.603905287240821	0.829175520374869	0.407005094818882	0.195321110947374	0.25305896659758	0.121932968536384	0.0552875057686136	2.47045424579421	0.0134941579932698	0.0112300102129511	-0.00246801200429731	0.929819331763643	0.985330381365388	0.0494691608009996	0.960545413213727	0.0595484038071189	0.36370337476519	0.640204295003471	0.00500992858457701	2.34878588737048	0.018834734013837	-0.33634035860141	-0.232354066423504	0.00658072460676039	0.0792347574930671	-3.20087066285793	0.00137013018014867	-0.118633752434519	-0.0398168130294241	0.350475498138745	0.76665551705074	-0.874452164715281	0.38187205980035	0.0786652269413002	0.198217223162897	0.53665639027334	0.135814631980772	1.50183311938699	0.133140212606165	-0.0391660891740322	-0.102571958093618	0.758636972567752	0.443566893626392	-0.762854514014647	0.445550165727417	-0.0184968441070795	0.157512969166865	0.884655087102502	0.237659078675944	0.73747991217357	0.460830554692252	0.0467189226921122	0.290826891164583	0.713928360210031	0.0267758869114883	1.84495213617004	0.0650445015422832	0.309213861583272	0.312906602390009	0.0129110230866393	0.016777676481639	3.49307961708129	0.000477484124844696	0.175622138197352	0.0298685754069044	0.165106160447445	0.823870096048189	1.1461626319861	0.251727866385471	0.143963501954293	0.500883143930234	0.256403489174275	6.21518461761297e-05	3.72005174634986	0.000199181964098152	-0.0600576497232008	-0.0588647678503653	0.637342541301997	0.66071753355048	-0.646633342364988	0.517869273404866	0.123979271750046	0.330786285012422	0.329035583585437	0.0112065688542416	2.51260418333022	0.0119843713059683	-0.0267576204066204	-0.126653481860711	0.833761698095004	0.343440451877066	-0.822821331859175	0.410609604018403	0.067569011785736	-0.0596319942969267	0.59576172611407	0.656570060192462	0.060864769660083	0.951466907143414	0.0744195785412888	0.0633232128310057	0.558928370561968	0.636761530096824	0.750642050171976	0.452868107188201	-0.0995002762231924	-0.122171266163884	0.434063131202761	0.360925455746759	-1.20554831884926	0.227991696603483	-0.0778044268340446	-0.136674678883339	0.541136576900694	0.306291228384557	-1.16184281094897	0.245299320718766	-0.00548790431740567	-0.337546266991303	0.965671048177216	0.00956271089263784	-1.88956994273188	0.0588155002575552	-0.00732910829544306	0.306266026304324	0.954164423815173	0.0193783817072368	1.63352824852234	0.102357944544683	-0.0175783538882865	0.384938350557931	0.890346482333656	0.00284801717660922	2.04964343248438	0.0403992388285088	-0.117084462485203	-0.0480845858489572	0.356847380361642	0.720016304419007	-0.909538436169287	0.363065978628301	0.018891636152569	-0.259804787329273	0.882210536791723	0.0488950328228288	-1.30180883895279	0.192981741479327	-0.0713332478636447	-0.154186569040359	0.575388752251486	0.247838983968585	-1.22028031472166	0.222358629589984	-0.0953973701579905	-0.0434253248292105	0.453345109758072	0.746187241219792	-0.762700029114935	0.445642313214971	0.147423090484932	-0.041820455007503	0.245030405013849	0.755269855188834	0.605420030587465	0.544899945130467	0.0783853627199497	0.623972162724183	0.538110994079852	1.66739852061159e-07	4.30797578514191	1.64755417031414e-05	0.0650913492703333	-0.046765762328194	0.6093440043885	0.727393264801724	0.115284640951474	0.908219511934102	0.0782781249553271	-0.0547005309630557	0.538668877095459	0.68340301205515	0.146990414966835	0.88313958589042	-0.0189269490039925	-0.146690888023163	0.881991932773845	0.271854355522887	-0.887249192482665	0.374944753076851	0.102491772685158	0.325226865518172	0.420300856230669	0.0127361228509756	2.35844354149214	0.0183517511231255	-0.152221278031195	-0.285710206147457	0.229835987512482	0.0296993444641251	-2.40928473013423	0.0159838224744804	0.325599935008457	0.243918370782441	0.0086541227494116	0.0650132822101207	3.19858529699197	0.0013810367188686	0.539679639901382	0.648309241832883	4.18648080673902e-06	3.74905119869993e-08	7.44831121897613	9.45425885042e-14	-0.0424703739117951	-0.205768007889216	0.738970533804099	0.121236798431519	-1.3411989928446	0.179855853298355	-0.227898935218395	-0.272236108647903	0.0701140711646819	0.0386983308844829	-2.76936317760699	0.00561659890608119	-0.0474259940793739	0.145334141083289	0.7097888777415	0.276361462413514	0.510265188272993	0.609865687763445	-0.0702200153304798	-0.298027344987549	0.581380312878734	0.023074201253015	-2.01797357390957	0.043594013593376	0.00198141735646041	-0.2134634040316	0.987602226224926	0.107637238597695	-1.13615144375948	0.25589318806737	-0.166981001070858	0.0513619915525017	0.187235876391756	0.701794591536469	-0.666477821075833	0.505105735383044	0.03488838690287	-0.164842218717096	0.784323301352249	0.216253360865043	-0.685965863867064	0.492734634776569	0.0698942132996036	0.255312974001217	0.583139190209734	0.0530802045280768	1.77133836327475	0.0765044515783875	-0.0306018763286771	0.161693755122606	0.810294523489071	0.225277060418452	0.692741418644352	0.488471841383254	-0.353039310792261	-0.0511580485474692	0.00421762072539248	0.702923744046896	-2.32495219124116	0.0200745167553899	0.0816807395156996	0.119561044215183	0.521106623061178	0.371353614941635	1.0914928504844	0.275056076118534	-0.204690427692799	-0.249640363780363	0.104700837437575	0.0587767598669349	-2.50548511904703	0.0122283543847169	-0.0873039499030349	0.137892359965673	0.492727230497831	0.301960872324126	0.247007433446991	0.804902471238045	-0.12618449575717	-0.218649362194332	0.320437863260593	0.0991570097552838	-1.8822992651455	0.0597953942383613	-0.355921493988093	0.301428252493835	0.00389651595084155	0.0214821302122712	-0.4262335229938	0.669937692428858
Hnrnpdl	2	blue	0.0399829317635479	0.172141785377331	0.753760548006364	0.196314102858664	1.14278382146392	0.253128357599756	0.10761808412145	-0.0360054837917661	0.466574006812641	0.818697388678589	0.355032399112278	0.722565319281234	0.13778594612976	0.207246330650388	0.35569864250332	0.187862931478892	1.5982160077008	0.109994912388015	-0.23919376952571	-0.344819129884117	0.0569663889702588	0.00803172142379629	-3.26065124642234	0.00111156667016365	0.0255487451344243	0.0996761294049068	0.841172242874551	0.456608667269271	0.671474094694454	0.501918556971466	-0.144678346402337	-0.210290934120404	0.254024683219899	0.113093882074422	-1.94083438425597	0.0522783689186134	-0.212255505147573	-0.37384809428012	0.0922159357210418	0.00384284338503973	-3.27900477536572	0.00104173873075517	-0.0303891939618411	0.150515577663119	0.811588701660302	0.25941353717929	0.633299226136933	0.526538258560442	-0.228146262894608	-0.292585249280678	0.0698021922283794	0.0258287771547677	-2.88783141056858	0.00387907722464172	-0.165853453914551	-0.300407170065043	0.190273962735363	0.0219500487408752	-2.57223431333826	0.010104447896441	-0.295710372397326	-0.335200620405254	0.0176739208834712	0.0101076966158473	-3.54214205413577	0.000396891674720593	-0.20437422027951	-0.345745408475991	0.10812120390927	0.00843175055179277	-3.03583437917045	0.00239871084992289	-0.198431713235991	-0.27627880172742	0.118993814663739	0.0374954304747983	-2.59807516366657	0.00937479706353078	0.623389096167895	0.287294753042825	3.75758791251472e-08	0.0287667479200332	5.63166356166066	1.78479597322628e-08	0.11167005733625	-0.132836045395981	0.379669611893611	0.320203010718315	-0.0827244104974162	0.934070674624479	0.294228983393858	0.205140401093016	0.0182779913135147	0.122401096207678	2.7892135704962	0.00528362098258798	0.462916909164576	0.378479341482808	0.000117345320835038	0.00339515284762773	4.89706523161391	9.72785528928718e-07	-0.491532394441045	0.111311971727323	3.71530540580969e-05	0.405486641198502	-2.40443805905864	0.0161973508700647	0.110214433249237	0.13147757373937	0.385951310111239	0.325221090609145	1.31591577800825	0.188202312413779	-0.193029103961471	-0.319779608348835	0.126460579103568	0.0144058416330396	-2.84200792715636	0.00448303768713276	-0.436616637540085	-0.195029853140815	0.000309865288363835	0.142349074132788	-3.65134500451263	0.000260870518949303	-0.402435616115402	-0.235802855333946	0.000978585752463963	0.0747574467622891	-3.64662140545273	0.000265710966482614	-0.455232891240979	0.443039626318866	0.000157118516530752	0.000496236637472885	-0.216549765911355	0.828559237684968	-0.31638934219875	-0.525946428207632	0.0108645756718135	2.23577460333994e-05	-4.91717986918886	8.7799872705795e-07	-0.419764673842563	-0.478390273250744	0.000554591932797362	0.000145711078847691	-5.24736885321348	1.54286804855388e-07	-0.402117838825408	-0.0993923122776034	0.000988551864044299	0.457898059153892	-2.9005061615086	0.0037256051358862	0.0796976066564493	0.27119641630176	0.531307304936492	0.0394775442712628	1.91653726396399	0.0552967447393569	-0.425987611984749	-0.284103299634215	0.000448895763975275	0.0306707970999054	-4.07910601171382	4.52092186756176e-05	-0.0237578571243609	0.488311754246501	0.852175688994757	0.000100795161272929	2.69251843145272	0.00709146157385818	-0.0438835745218851	0.0810656953492628	0.730609211080743	0.545221959383747	0.185412291516749	0.852905668332262	-0.208374531431136	-0.0168607705205878	0.0984665592077558	0.900031620978211	-1.26665071064339	0.205280211460065	0.291957601372624	0.168713460553881	0.0192384110921677	0.205509123854031	2.57562012726913	0.0100060509004349	-0.195982222340522	0.00688084140239166	0.120650267997997	0.959116141057488	-1.06907375316226	0.285036437429646	-0.076731163500561	0.467884227461862	0.546747973002573	0.000212680429550988	2.2566244140944	0.0240315535055773	-0.266850540920018	0.22457408915136	0.0330441348509259	0.0901138458850768	-0.313676626081656	0.753766655098127	0.322754213664196	0.120772279089435	0.0092909238370647	0.366492163780522	2.50583547797455	0.0122162447663303	-0.355263622793182	-0.238226658013561	0.00396783759340983	0.0717328820673778	-3.35344339200193	0.000798127379206848	0.457543686637109	0.0327581762503363	0.000144019757120804	0.807142936072182	2.92499210715365	0.00344464959892369	0.546824934546491	0.20213379785064	2.94015067724658e-06	0.128096975797339	4.50224628280892	6.72390001132819e-06	-0.0822428140837538	0.268187437285931	0.518233468526437	0.0418059802977891	0.995740499076507	0.319376247057812	0.404210015796647	0.513224772257347	0.000924586382380758	3.79456987933651e-05	5.38753891873609	7.14290117212431e-08	0.0817495404564188	0.446077373259391	0.520754504322604	0.000448936430154706	2.99500320681764	0.00274441956411733	0.188792374696802	-0.315151333618735	0.135164383083498	0.0159688140853031	-0.662462789873788	0.507674674445578	0.214577487768959	-0.0633185567750248	0.0886275719015876	0.636786361624793	0.87807789013255	0.379901450657658	0.163507825693645	0.0757476032934985	0.196707204396738	0.571984255507578	1.3202064876213	0.186766086516653	0.367557819324051	-0.230791923544048	0.00280942625857225	0.0813313594412136	0.903270932161531	0.366382119835873	-0.186239176086584	0.0383315881328393	0.140623310433339	0.775127182833812	-0.846249287455938	0.397413691729635	-0.426293743012729	-0.043681503228476	0.000444204089424291	0.744740557030789	-2.76661694403537	0.00566412656781949	-0.242722282340779	-0.367986839811156	0.0532961022877346	0.00448372989181665	-3.42194938355364	0.000621738868969777	-0.297321721347736	-0.50402245266594	0.017036316436651	5.49193021833057e-05	-4.64207103527223	3.44934224703882e-06	0.223379228528616	-0.44190675190312	0.0760123484980244	0.000515002995441851	-1.24628372374592	0.212660251145654	0.000914289991797337	-0.098967022081522	0.994279089808164	0.459833883918444	-0.520313559446883	0.60284504667454	0.263461706259185	-0.0250356545392258	0.0354245715033314	0.852017793631251	1.36981640079211	0.170744221069059	0.299700962446007	-0.210206565468902	0.0161309032573428	0.113241837375407	0.592362504195495	0.553607869156661	-0.0205919235980225	0.0812139114802585	0.871695149960716	0.544484843436895	0.316025014689183	0.751983521411	0.343864645874678	0.0516148166644912	0.00540110289419672	0.700395686965719	2.26923296949963	0.023254162324483	0.231125262854971	-0.26297457100619	0.0661322778723975	0.046106986066368	-0.114479799774342	0.9088574585597	-0.54262728686369	-0.472654595578517	3.62210600565909e-06	0.000179395822681047	-6.10158411457819	1.05022346452664e-09	0.248081363310691	0.246809891125469	0.0480922770255587	0.0617984789473702	2.74421644294515	0.00606555308654839	-0.148604718588212	0.1476369207956	0.241226271703263	0.26874077616177	-0.0465960499140721	0.962835180324586	-0.368366147976959	-0.43130353851708	0.00274508400170665	0.000724469960268467	-4.59412854956484	4.34561444062607e-06	-0.272927631840002	-0.0414276764193542	0.0291097825711169	0.757497825831318	-1.7784498834948	0.0753299960746421	-0.289490953314231	-0.243664787252143	0.0203298027195808	0.0653015013631155	-2.97507228285125	0.0029291951753298	0.390996611799464	-0.171493204213519	0.00140059768176525	0.198030756749724	1.38283967545034	0.166714030559065	-0.0913997630276067	-0.0656600999205625	0.472577062521481	0.624349096843485	-0.858257757727648	0.390750149387059	-0.0761893370955776	-0.0842646075587266	0.549591467880926	0.529420886531339	-0.871974208954668	0.38322244769689	-0.265796111042894	-0.174911262711609	0.033770051076704	0.189103238213833	-2.45145569318664	0.014227970153992	-0.436263811024004	-0.347448175306911	0.000313762683988167	0.007533383871896	-4.52189990591559	6.12870408076476e-06	-0.359864534121881	-0.467091704952462	0.00349235901186291	0.000218727220198022	-4.77686581806114	1.78048496014286e-06	-0.157082273224212	0.38913123536078	0.215122310078068	0.00253620072914697	1.2917224025642	0.196453296368768
Enoph1	3	brown	-0.176011251891556	-0.178010449576169	0.164156945620151	0.181261428668782	-1.94238721372749	0.0520902420271893	0.0880187751126442	-0.0716841477728782	0.551914360810336	0.647813783647112	0.0980969776212168	0.921855287461489	0.113326861234303	0.0424153238315575	0.448177277973035	0.789694669419719	0.729676645672115	0.465587859819425	-0.295906091274647	-0.0440510185728937	0.0175954030922831	0.742655382863278	-1.93156458118536	0.0534132710353691	0.308294100686202	0.0580933678571102	0.01319598360471	0.664897813497909	2.0819673085754	0.0373454558978275	-0.160144370201951	0.0192520328906986	0.206200902090217	0.885942191079927	-0.797503281271513	0.425158797932547	0.00266595923297813	0.128247258580584	0.983319562672631	0.33735227960025	0.697221831664251	0.485663978317006	0.0231034581808455	0.0727788878783377	0.85620352885436	0.587183073592807	0.514449296046092	0.606937901422589	-0.120400928781756	0.123447079742072	0.343294032289393	0.355894121615737	-0.0170623525674662	0.98638687283637	-0.139636934142068	0.0813987448939223	0.2711228142492	0.543566296184517	-0.350901871756117	0.725661967211559	-0.123844584804752	0.15257568155093	0.329565383311195	0.252874018637885	0.120612977707686	0.903997589167092	-0.145943297868902	0.0828017842241966	0.253738535127153	0.540310847577878	-0.376582236797881	0.706484090548767	-0.120681640524901	0.0758291265185662	0.346116513515608	0.575055191569545	-0.271334189283128	0.786134013160725	0.156428880646973	-0.590810323478332	0.217060568134509	1.04868849075436e-06	-2.71428460848107	0.00664190764920228	0.547786524479785	0.581003116694841	2.80184412173958e-06	1.7381747837302e-06	6.93879215646891	3.9546644717275e-12	0.443482948446576	0.0433802217560215	0.000242298073351804	0.74644203645883	2.88305440460039	0.00393839413841407	0.368866766665782	-0.435721017935017	0.0027058967435471	0.000629297622815613	-0.315456028114285	0.752415432362593	-0.487493244715081	0.108065814612584	4.39756508284499e-05	0.419402912983656	-2.39224803475725	0.0167455214962245	-0.191137100537555	-0.357373645141982	0.130293310184069	0.00588686150708623	-3.05580110375271	0.00224460099819081	0.0264003671474479	0.130876642223377	0.835950233016534	0.327456672642803	0.843554492328004	0.39891840316295	-0.0709538063777616	0.601129089022788	0.577427755343979	6.0506776670544e-07	3.28141625922001	0.00103287189464169	-0.42483595396812	0.113185073285389	0.000466952569154671	0.397580345830477	-1.92392077624891	0.0543645145854714	-0.563086291106705	-0.146000670655702	1.27518241300736e-06	0.274141098080078	-4.32668761165485	1.51368396771876e-05	-0.487091179639903	-0.169594538483669	4.47146970749499e-05	0.203117455597223	-3.86955000284271	0.000109036417823085	-0.626639128302359	-0.0697476111669415	3.04125493892106e-08	0.602887169129092	-4.4667812489686	7.94052496703137e-06	-0.254231017156758	0.548149996897276	0.0426416565911464	8.42581336746191e-06	1.81091722045994	0.0701536665109046	-0.470123722102706	-0.584732601691049	8.86773378167847e-05	1.43710391768315e-06	-6.38415367685474	1.7234794842992e-10	-0.43775385557078	0.0515715204570423	0.000297602272322783	0.700635178860451	-2.34064719993936	0.0192503482122495	-0.288603394401321	-0.182055634680579	0.020735193497968	0.171382949999719	-2.62806818708095	0.00858713009534868	0.088355706220737	0.379100457659501	0.487510430986899	0.00333876833330307	2.60458558043282	0.00919854454478793	-0.022743447473397	0.101942839915801	0.858420968578808	0.446382478125474	0.414659196755244	0.678391406428616	0.502274646735034	0.262301954728253	2.34813127341642e-05	0.0466874453606216	4.49650480613803	6.9079618773757e-06	-0.604795064893589	-0.371289837812183	1.20449459154553e-07	0.0041118722483628	-5.96443861586286	2.45476527812943e-09	-0.0986094277373292	-0.152603156166472	0.438209995558398	0.252787566292697	-1.36468143010256	0.172353198658228	-0.590431746521956	-0.642977868971366	2.81848045218718e-07	5.25777691364007e-08	-7.81542828140276	5.47764591277582e-15	-0.106107252629942	-0.395748782174663	0.404006534538523	0.00210558161725047	-2.80802557390252	0.00498462681771977	0.338507887637948	0.636877411106311	0.00621970563325868	7.68106390215537e-08	5.9461015898036	2.74603758606034e-09	0.411660612700653	-0.0576715233578075	0.000726024419799601	0.667188128869112	2.13099593485329	0.0330894770849805	0.0151571632827713	-0.353520087345556	0.90537501463459	0.00648427979779755	-1.87060540526899	0.0613997948492909	-0.287993048139137	-0.147381953938925	0.0210179396574081	0.269577567047959	-2.4357474494697	0.0148610562131209	0.4258284975775	-0.134203320056609	0.000451352078484184	0.315202426467938	1.81771687316972	0.0691074174681152	-0.0725356979039389	-0.115017733997608	0.56894917876019	0.389932973543761	-1.01589417417119	0.309679783417008	0.458284645238832	0.359485571367952	0.000140036943204078	0.00558037832843602	4.7479761261546	2.05462281763711e-06	0.414820033207264	0.108971672778024	0.000654174930785982	0.41549227867769	3.03664021219139	0.00239230816793698	-0.337027828539528	-0.223237759247539	0.00646428037600773	0.092094903916951	-3.15430811190882	0.00160879136901171	0.366414006282429	-0.317510504761689	0.00290276790065478	0.0151548948813625	0.399302281341335	0.689670486352187	-0.112318826273829	-0.0106487783633555	0.376889746681371	0.936765791046374	-0.684364780483582	0.493744849944898	-0.532819222671829	0.216331321364518	5.83360650269776e-06	0.102881067502553	-2.14456922191422	0.0319873053357298	-0.160400533420447	0.307377682563568	0.205466636694029	0.0189205292832485	0.779977457780045	0.435404143865546	0.437721229434447	0.672446342433879	0.000297947822763601	7.4364323523742e-09	6.92716430836412	4.2935980773294e-12	0.727864563563655	0.536513903185062	9.48959734046726e-12	1.41727206165782e-05	8.31648534679585	9.06101894146638e-17	0.00293691277359349	0.213923349793208	0.981624533043059	0.106863263419578	1.16608587002857	0.24357972896414	0.384971483363508	-0.121129146243729	0.0016832144642752	0.365067228992328	1.6157436018347	0.106149759739357	-0.213800651048781	0.00806049514614297	0.0898156563227323	0.952114592521493	-1.16639077609678	0.243456486152016	0.12507579855639	0.233766279820155	0.324742379902479	0.0773763970592791	1.960334466349	0.0499567100496089	0.520601665228403	0.279899079162391	1.03483388914279e-05	0.0333387275447416	4.73520838733774	2.1883013808854e-06	0.423755760315569	-0.0676479260580752	0.000484486993705378	0.613871560942294	2.15957585607594	0.030805519167872	-0.566222847696857	0.278917739437849	1.07982866722584e-06	0.0339885201441325	-2.05814342982824	0.0395763670811791	0.323862182365759	-0.158883739092538	0.00903829761993019	0.233548870311915	1.02260568938388	0.306494318503119	0.00244352140304526	0.21584119726734	0.984711143238528	0.103682161678575	1.17397833792051	0.240403702372252	-0.237280416716616	0.463887996324386	0.0590408213395125	0.000244804755280576	1.31089041159606	0.189894790764957	-0.355603890741116	0.1618775389012	0.00393080513539614	0.224743243602425	-1.2061644073567	0.227754104701477	-0.455079600036759	0.0189113177547291	0.000158024980658974	0.887947661966674	-2.63418148334334	0.00843403943240219	0.441030916373569	0.019814916090565	0.000264701876415186	0.882630587233637	2.74125619096826	0.00612047648438311	-0.182787973511545	-0.285891525708005	0.148262944792205	0.0295913622957026	-2.5854462831475	0.00972530256093255	-0.00572770970967559	0.177832161677026	0.964171936641429	0.18170607871612	0.919220514690323	0.357980242945594	-0.44443742471691	-0.136110098222785	0.000234056702201042	0.308312526402882	-3.38470725618909	0.00071254203338215	-0.52601098190316	0.0142307453503897	8.05092670161051e-06	0.915563157868001	-3.17968659627824	0.00147434412881569	-0.130913393906462	0.560840390411532	0.302488621801614	4.6717627204835e-06	2.6220192500092	0.00874104936026648	-0.399333912767846	-0.314520445847852	0.00107985884965074	0.0161927046155691	-4.07703503062228	4.56136228716638e-05
Tmem150c	24	darkgrey	-0.111063001368388	0.175209259432292	0.3822818503783	0.188338820506596	0.315851776562606	0.752115016198699	0.0999863244188024	0.0541487545091555	0.498937168751182	0.730194193960431	0.72653413013871	0.467511392302495	-0.18721366452882	0.291814002326742	0.207637837168556	0.0607733202313723	0.445460349130003	0.655987108123669	0.138401694664763	-0.145394675295434	0.275426802971887	0.276159317860043	0.000718147260109624	0.999427001438028	0.168973708860083	-0.162719158154353	0.181952415163671	0.222309918658611	0.0811651715178345	0.935310597202984	-0.000851448038930247	-0.158847987544787	0.994672299584977	0.233655443458961	-0.852463937903453	0.393956646130262	-0.0327485015392178	-0.246472325353811	0.797261124725055	0.0621670530606307	-1.51402620160007	0.130019194180588	-0.0960786115455674	0.122360988153335	0.450111290633695	0.360174527753389	0.114135917840037	0.909130049935909	-0.0686089951789613	-0.207272769938069	0.590101070354756	0.118479599887686	-1.49550861662127	0.13478175282037	-0.0204020257105735	-0.150476016069482	0.872868506472838	0.259540224889784	-0.91594645667381	0.359694978802292	-0.0886954721860427	-0.237432049610655	0.485831401572909	0.0727135021672475	-1.77595002414892	0.0757411547120337	0.110238790595635	-0.259557206075728	0.389735445665865	0.0512049812341167	-0.781696203868172	0.434393133161505	-0.0381478529095624	-0.188515749934719	0.766593312686793	0.160212179487134	-1.21133269042103	0.225767924751479	-0.493076107043517	-0.0478011457267709	3.48150875382562e-05	0.72159964113945	-3.26037390491007	0.00111265428512857	-0.398685876419365	-0.103392225650569	0.00110217569553511	0.439910700566716	-2.89913478793268	0.00374193993850797	-0.493173435200025	0.0667195410885757	3.46723498767694e-05	0.618755566208858	-2.65438522358897	0.00794530641732111	-0.541661792506862	0.0579583613252708	3.79861712107707e-06	0.665630473064681	-3.06984278673096	0.00214171475897553	0.758985919522772	0.0539918273037659	3.67574272386661e-13	0.687292350143251	5.81932428996488	5.90860000754579e-09	0.0638607343158068	0.388389800795997	0.616139636935958	0.00258902334949872	2.52504564847763	0.011568326161599	0.140540095753444	-0.506728237768775	0.268004499029206	4.93164971835739e-05	-2.16663218220743	0.030262911463956	0.451342775191951	-0.0652083529870913	0.000181662671478136	0.626740629708082	2.36253818218008	0.018150271644093	0.444644681359862	0.299365198722081	0.000232301408947544	0.0224364036557247	4.29555404440211	1.74257576557034e-05	0.783478174886549	0.82229955764383	1.9753673312338e-14	2.4888093943242e-15	12.0288373670289	2.50665695671522e-33	0.204649015507733	-0.171502564714166	0.104772613277384	0.198005905801698	0.239192387239001	0.810956405466183	0.504733867916063	-0.0959730296448535	2.10937622226667e-05	0.473587211285871	2.58425222765773	0.00975903962021132	0.391851917161149	0.179327286942161	0.00136414402912572	0.178001550366752	3.2642600965046	0.00109750363352486	0.214613117548339	0.14998264169215	0.0885733779676825	0.261123654377242	2.01345104753836	0.0440671999248307	0.688081647198793	-0.16987956087486	3.33860626018539e-10	0.202348006669464	3.79316342396665	0.000148740194720912	0.167921063359376	0.848305676369366	0.184729790821485	4.27849253677482e-17	7.55867848482808	4.07184994901139e-14	0.0404472657587959	0.163546149694742	0.750992796668867	0.219936823090263	1.0985706557271	0.271955383045509	0.234737235494549	0.451109034059591	0.0618923484676538	0.000379516774581487	3.90394907356608	9.46357026001911e-05	-0.457768257547328	0.213213397851483	0.000142801788092841	0.108059745028461	-1.60737418260123	0.10797231001865	0.387067562661879	0.289411004910527	0.00157956641999469	0.0275595798575967	3.85003741993344	0.000118099780256527	0.521235205674968	0.808092774662378	1.00507388685967e-05	1.75100915646194e-14	9.1528204254116	5.54661350962885e-20	0.648032314120321	0.0130554738473149	7.09564762961529e-09	0.922514192077007	4.3668385998678	1.26057806016974e-05	-0.0303639452584031	-0.2621146264832	0.811742374158305	0.0468501681236394	-1.5892325169496	0.112007907755434	0.0121577231625831	-0.0740448278945681	0.924038162077181	0.580679653917047	-0.324832140194707	0.745308118116892	-0.517406375192747	-0.191527013061651	1.19784430685456e-05	0.149798035850801	-4.21530574995815	2.49440015437731e-05	-0.311772130669905	-0.0681311621099668	0.0121461781392251	0.611335937294255	-2.15671937788879	0.0310275361920537	0.210804099254601	0.205814284715425	0.0945161024708772	0.121151283306762	2.29641957046246	0.0216519030468214	-0.475896434093458	0.775095626955346	7.05331426785155e-05	9.24393024781573e-13	2.58370731940736	0.00977447018725501	0.16405152723433	0.711649376130827	0.19520236494092	3.80204650103968e-10	5.6339063825348	1.7617268064762e-08	-0.379908547737946	-0.314219047535055	0.00195917168288928	0.0163006091922395	-3.9477442508759	7.88910146590158e-05	-0.30701104812374	-0.253420664456905	0.0136025513154169	0.054928372377456	-3.1371714375697	0.0017058634951212	0.141797672171542	-0.166979344732448	0.263702698600101	0.210274355301687	-0.0970716149497106	0.922669522371312	-0.46178673584791	0.0726776564528992	0.00012254596758641	0.587704535790723	-2.39629009602866	0.0165619765186506	0.514798318844051	0.454958267678087	1.3482847909905e-05	0.000333164016954822	5.76715873363522	8.06191134267768e-09	0.534952105447748	0.30556142023666	5.26597294290387e-06	0.0196734337009511	4.99449521017508	5.89898555404323e-07	0.375406599665569	-0.491431502683614	0.00223786591697148	8.95549955992565e-05	-0.648934888847307	0.516380462621001	-0.0116414295258922	-0.382422531916099	0.92725505249841	0.00305104700652029	-2.19673480377021	0.028039391690426	-0.45466083281735	-0.577171110020348	0.00016052581994707	2.10819089585448e-06	-6.21424409559972	5.15723061615401e-10	0.265590556623164	-0.097275691142849	0.033913102008056	0.467576370529395	0.998697641703291	0.317941183439606	-0.462746111628112	-0.242551787698685	0.000118118022887208	0.0665786648325037	-4.09789689774523	4.1692089706062e-05	0.0770874135013481	-0.201623768904496	0.544882260631348	0.129082773206941	-0.651655287225187	0.514623573059968	0.0431966703448851	0.210792831611857	0.734669507515587	0.112216777367886	1.37304496442208	0.169738368697418	-0.534222751609879	-0.29706329585457	5.45400565494269e-06	0.0235432320968773	-4.93935087376033	7.83830610073205e-07	-0.459746922660946	-0.417075069414164	0.000132472191183212	0.00112592839497254	-5.11732426858459	3.09900570514436e-07	0.541849941189626	0.0133318438553239	3.76360141175715e-06	0.920879090054861	3.44890612810475	0.000562862338179243	-0.465887447701189	0.00282449683495578	0.000104628527812326	0.983211755938142	-2.795688068378	0.00517893595890469	-0.0167364620002783	-0.101191791522635	0.895568092121456	0.44975667803747	-0.630488973058059	0.528374715090633	0.352003929938834	-0.176964604539393	0.00433856328450963	0.183881006339232	1.10105834526395	0.270871264651612	0.690681141826388	-0.110473962039456	2.69198644221299e-10	0.409053231761599	4.14149422782711	3.45050558100827e-05	0.714064186018057	-0.140768910545739	3.49235970490285e-11	0.291889402461901	4.2356713014166	2.27869907801957e-05	-0.505881041329149	-0.229814891083413	2.00589359252192e-05	0.0826647721549693	-4.34041894029802	1.42211322895445e-05	-0.156889939652116	0.189899699578349	0.215691590425933	0.153355399968428	0.136400944403006	0.891504327130969	0.44315714128489	-0.0047603886291258	0.00024517146029782	0.971708941026017	2.62591615868508	0.0086416100028601	0.248586590559079	-0.117771033953009	0.0476239559350632	0.378608924782055	0.787596190736046	0.430932943553488	0.519209403767422	-0.144448147928303	1.10314062825525e-05	0.279331329585347	2.43316267991813	0.0149675744194973	0.252909357769371	-0.388661549398194	0.0437679183849797	0.00256955042468292	-0.731322855727695	0.464581973199268	-0.00435248816596782	0.761091469574524	0.972770471200179	4.08852359416134e-12	5.26094096594905	1.43320047416876e-07
Sec31a	6	red	0.0501591040633039	-0.026580629004675	0.693867523535556	0.842997895660352	0.138824031195177	0.889589203709765	0.15543224516769	-0.0271402915008159	0.29146735278944	0.862841477274054	0.628605294369287	0.529607493357236	-0.413305360434218	-0.41323545577107	0.00388305190713591	0.00652810326811084	-4.05069684490164	5.10653308661647e-05	-0.0589879500252418	0.141787944861485	0.643359860142794	0.288374836215865	0.426547849419731	0.669708689188315	0.141451193581022	-0.146988980776665	0.264883234751921	0.270870691921121	0.00941561737359406	0.992487535268834	-0.45182849558789	0.0411190217332589	0.00017841688384009	0.759249995216095	-2.49377166549342	0.0126393822195097	-0.0832664823421485	0.135653023676347	0.513021393759639	0.309955206862435	0.257576488669939	0.796733776891094	-0.0842020125699123	-0.12774969861603	0.508281489004783	0.339245652624943	-1.14963133947591	0.250295744608177	-0.196804607319588	0.0914949437420953	0.11906907092034	0.49456196907409	-0.624743315473112	0.532139539295637	-0.291322644110033	-0.0427367271334774	0.0195144662258318	0.750080176813629	-1.89666967423906	0.0578715485420786	-0.128107475830002	0.0962528063701052	0.313058602559293	0.472292768823664	-0.20630941138871	0.836549227445168	-0.353679837104238	0.072135806466049	0.00446121363219213	0.593865224678543	-1.66248133662656	0.0964163024141016	-0.249794797785544	0.0363943346734128	0.0483359017101803	0.788104541676161	-1.21841677357728	0.223065634124418	0.206563041693225	0.066991603023613	0.101494834275381	0.61732260475668	1.52190180445221	0.128033686986059	0.433682340627426	0.0618639776208389	0.000343668155370276	0.644563189415602	2.91357069246042	0.00357320924148765	0.413162925729618	0.297473588763604	0.000691012989194886	0.0233426410783008	4.06972803133561	4.70680509657302e-05	0.362128053833933	0.209059745114065	0.00327756218827991	0.115267734129393	3.23482953356209	0.00121715375476927	-0.30597654734604	0.346354355690967	0.0139381753858863	0.00773734315778796	0.151822423739381	0.879326995566035	-0.527971578962722	-0.0183459200204667	7.34287115407411e-06	0.891277163434887	-3.36719554649325	0.000759368221401078	0.0458489181019813	0.274562524527759	0.719033002264813	0.0370007432526412	1.74655657401256	0.0807142855334622	-0.197736310919414	-0.198119133712118	0.117296885053685	0.13601230460934	-2.17804100097699	0.0294029843839609	-0.519700326324741	-0.00409165139458422	1.07858987790228e-05	0.975681960759259	-3.22828865518972	0.00124533241983029	-0.407954493791197	-0.699257330406223	0.000819371430449937	1.02441373088489e-09	-6.99332947453654	2.6843809319757e-12	0.0475406450901781	0.192999882378586	0.709118447125129	0.146631423866842	1.29912562095298	0.193900821733264	-0.370617018597635	0.0807427559558935	0.00257278012439125	0.546829684847705	-1.73844704109321	0.0821320739804228	-0.448745947872801	-0.278306671978015	0.000199953035945041	0.0343984334569535	-4.20250086411568	2.63982240491874e-05	-0.470505450198297	0.00258475698239216	8.73560712497415e-05	0.984636542352485	-2.82988741814826	0.00465643861412293	-0.15721735155437	-0.104695342911936	0.214723129134605	0.434137037982895	-1.43870337415945	0.150234582943843	-0.436216301794266	-0.629838189923822	0.000314290886328728	1.17745437884878e-07	-6.52498506172401	6.80083118598828e-11	-0.171779662597646	-0.453747651604312	0.17469686972406	0.000347154355564536	-3.55571811551064	0.000376948067678961	-0.499333341899444	-0.106529461021178	2.66655692495657e-05	0.426083339221325	-3.6193082640075	0.000295391585294831	0.355854178758089	-0.436593411979745	0.00390376124678659	0.000611898046297691	-0.404561101165174	0.685800156360888	-0.517352064554178	-0.050519082268516	1.2008110112726e-05	0.70646557071467	-3.45630447362584	0.000547636352579656	-0.396220657601185	-0.688775229223264	0.00119092369571557	2.28020011267212e-09	-6.8083812231068	9.87030294433629e-12	-0.302494823349307	0.104702512299552	0.0151206649195958	0.434105391210288	-1.18253761524034	0.236992449400251	-0.061262223416515	0.159963975277801	0.630594352205994	0.230344553923714	0.512261191044343	0.608468222504181	0.231968501350206	-0.00792185819643172	0.0651221255500226	0.952937262234415	1.27357023606438	0.202815766164673	0.410819526231173	0.0380534701074259	0.000746320387315754	0.776716489332724	2.63232512731537	0.0084802666492896	-0.0450965407970701	0.00741250984831315	0.723457372134575	0.955960140610948	-0.212033298682986	0.83208105629808	-0.525604380479643	0.238871071844541	8.20551915516418e-06	0.0709453810830438	-1.96297894517135	0.0496486205746464	0.323443828536268	-0.625905551980849	0.00913297390519378	1.48794004850579e-07	-2.01951269111103	0.0434339595837219	-0.00961581758603258	-0.6773656753633	0.939886836680137	5.24953432073457e-09	-4.41495607494915	1.01030502460228e-05	0.522547318112237	0.151561002455886	9.45956097157783e-06	0.256080877319056	4.03661084364336	5.42289102846517e-05	0.432885979487477	0.450451330124908	0.000353405374747734	0.000387999263326053	5.14812815406884	2.63098723823812e-07	-0.23540753249288	0.075468516625382	0.0611302065469958	0.573405306778237	-0.93564084278191	0.34945813834641	0.422565529464435	0.173286454224702	0.000504499527269262	0.193310339569287	3.43630295590562	0.000589711142052798	-0.447351469504402	-0.0461746672229138	0.000210456925533478	0.730707650722099	-2.92474092985701	0.0034474309745712	-0.446572749600221	-0.54630260419008	0.000216540215821298	9.16287104176626e-06	-5.91901330855678	3.23878760022185e-09	-0.166296022677809	0.328394913492668	0.189077301563749	0.0118438670950206	0.869974404891772	0.384314391804688	0.439387520843993	0.376525670757082	0.000280760703565221	0.00357804290859899	4.72050491718079	2.3525992095318e-06	0.584573074916663	0.434079524059555	3.94034201082989e-07	0.000663255053003227	6.18704552063205	6.13022674778955e-10	-0.100823247428265	-0.180685167335148	0.427945770197141	0.174684750210747	-1.52998322535433	0.126020881135123	0.486052630111488	0.313441508719499	4.66771741559622e-05	0.0165818203559813	4.67214619578736	2.98068671031387e-06	-0.424113562396897	-0.0702113586994187	0.000478613671323464	0.600472752211427	-2.89264710006483	0.00382010250992291	-0.0571948679932972	-0.530352347956088	0.653497585617698	1.85221427018207e-05	-3.4441435611725	0.000572871433877957	0.39741910569595	0.140416218220845	0.00114700544648186	0.29311230469447	3.08964608174366	0.0020039513186206	0.645378728991409	0.625838335226347	8.55223380852615e-09	1.49386182120109e-07	8.15920491729092	3.37237088290723e-16	-0.363293137961141	-0.106706221763065	0.00317164530047167	0.425311681643411	-2.68630026430817	0.0072248129859252	0.376547614588367	0.170408720134847	0.00216406833748424	0.200924968170853	3.11560781719997	0.001835662289565	-0.0229584258977242	0.108747563281522	0.857096704376553	0.416457814269105	0.44987306054617	0.652801973381284	-0.114356034641532	0.0680485469536427	0.368240571583657	0.611769113395504	-0.278868500735118	0.780345742708507	-0.328778818314736	0.132428550544458	0.00798807612385687	0.321703063558528	-1.19627412708157	0.231589601896512	-0.416387088957881	-0.077435968827886	0.000620986916642079	0.563422370809538	-2.87883877038062	0.00399142334127628	0.440430487868713	-0.155792026355663	0.000270469090783102	0.242889277733951	1.80110057229183	0.0716870295663624	0.252119289282402	-0.0292051633020396	0.0444528054318083	0.827721719716139	1.28008868231198	0.2005139485657	-0.303204272256788	0.0362612632398922	0.0148729613641732	0.786979616952479	-1.55099739195056	0.120902308970812	-0.171043114675714	0.0585604523788657	0.17658068500407	0.662365423245298	-0.651553547387347	0.514689222786441	-0.21137217661544	0.0382993660392071	0.0936105366977911	0.775311269309987	-0.992122290251554	0.321137874272568	0.303511933071587	0.472778184053109	0.0147666308475393	0.000178600606525865	4.46278391680123	8.09016269641905e-06	0.128763341005703	-0.665041358228259	0.310566947881079	1.24085166242512e-08	-3.52179594482004	0.000428633938527955
5430416N02Rik	44	floralwhite	-0.014305235448146	-0.139905761176736	0.910671150931753	0.294888146532797	-0.824853041793066	0.409455028791571	-0.0865552676806636	-0.133043232423887	0.558571353790246	0.395044281167158	-1.02211701532428	0.306725520784161	0.0607960984014015	0.0274032359451916	0.684779647986524	0.863228429109645	0.411318993935691	0.680838643824666	0.0757142689179229	-0.0412136928161217	0.552090453864179	0.758712438567408	0.204161575397921	0.838227237296175	0.0854397307681809	0.126445237929849	0.502045149078953	0.344240948878241	1.14955671187135	0.250326496020075	0.265539315544319	0.26901027564064	0.0339488406605333	0.0411582850261729	2.97413645319933	0.00293814386239328	0.097189721900141	0.202768164994189	0.444864371386717	0.12687881328521	1.63086976332975	0.102917803061355	-0.143624645793329	0.000925935159561266	0.257536365118406	0.994496073981487	-0.800336196964578	0.423516036521407	0.113277726687208	0.38251315146152	0.372803517883714	0.00304351671205706	2.76589916444802	0.00567660846687583	0.294024972850174	0.340973382950645	0.0183625468144043	0.00881233495933651	3.56635345870507	0.000361983073429955	0.073817272033144	0.296739206863499	0.562123072344464	0.0237027051912043	2.03062922648107	0.0422926206314717	0.353594536527057	0.355216432851751	0.00447149727662612	0.00669884017109136	3.98852707628943	6.64848154595334e-05	0.210058687189279	0.329156586453309	0.0984541449313448	0.012415161534761	2.97046097609653	0.00297353181568867	0.105529298061014	0.322191838325757	0.406586209248328	0.0136445949782258	2.35760100214161	0.0183934508522532	-0.567684715692022	-0.378685818750014	9.98714522786833e-07	0.00337631611178134	-5.69499071366355	1.23378636253111e-08	-0.462900918643654	-0.30423717311644	0.000117417465519116	0.0202382928333606	-4.4519304022219	8.51017514102426e-06	-0.23322884834642	0.0680190302492957	0.0636354835795425	0.611923910394396	-0.962428834779773	0.335834235100421	0.341376094277822	-0.298853364209085	0.00576878020161325	0.0226786280829868	0.349012783808117	0.727079712233463	0.018574916438276	-0.0563172305728833	0.884171577911103	0.674561300385902	-0.194885771116462	0.845482373621379	0.462845082951835	0.490989079059063	0.000117669700310814	9.10756211327743e-05	5.63249428639234	1.77621731958493e-08	0.147267979687644	-0.114268232005726	0.245532800637227	0.393049938539063	0.218656288998362	0.826917801313618	0.0247614360015978	-0.193839188769918	0.846005973656524	0.144849376053914	-0.900950598832448	0.367614586452491	0.362358061466915	-0.147366208576854	0.00325640677562386	0.269629299645708	1.32800244138498	0.184177300389034	0.10970102620022	-0.0737706425795616	0.388181586680341	0.582085418634052	0.222189461054251	0.82416639794487	0.273520132062602	0.105132165127727	0.0287481749719714	0.432211207239864	2.12104512932771	0.0339180048117899	-0.0946476722621623	-0.369823648524615	0.45691862371302	0.00427343843971758	-2.582818785976	0.00979967807894771	0.371589818182835	0.233541786977059	0.00250134670337335	0.0776694802832263	3.43193051659806	0.000599301082627504	0.320732756632279	-0.0230745374410655	0.00976769730285386	0.86349425725805	1.72895873922682	0.0838164799692662	-0.0471902883305431	-0.188050170491451	0.711167873473611	0.157473985429328	-1.26999249674127	0.204087302880745	-0.287719715933754	-0.2279462005324	0.0211456207551725	0.085263048764953	-2.87623989084146	0.00402443728737442	-0.251774399946336	-0.290260167718915	0.0447545333096275	0.0270872914658126	-3.01398880204265	0.00257837322465697	-0.424968818579476	-0.133406438400573	0.000464836183680338	0.318110789633438	-3.23647366221676	0.00121016393401951	0.282079458128779	0.0436868495197484	0.0239312626265482	0.744710374900902	1.84563312797401	0.0649454929620266	0.0745402626560484	-0.156398893062006	0.558289284460423	0.241036009423605	-0.418639848635089	0.675479362300383	0.548812951105308	0.306742919978121	2.66094336256177e-06	0.0191808252357825	5.11065558524505	3.21042793519068e-07	0.734188390628842	0.578020504974727	5.08552151914706e-12	2.02033345712985e-06	8.71085645188225	3.01587385716027e-18	-0.485089070076026	-0.332635625297432	4.8568881813462e-05	0.0107342458850906	-4.77853122420098	1.76580344587238e-06	-0.39480524186586	-0.166822593610663	0.00124474077713232	0.210708898580761	-3.2155001226698	0.00130217439170563	0.151878805341673	0.107479841112874	0.230898313491087	0.421943764887022	1.42315410198203	0.154691487618275	-0.00932188781755097	-0.240903904455139	0.941721093181581	0.0685062755600836	-1.35220296050751	0.176310396898771	-0.393752125274918	-0.189693572358284	0.00128619305520194	0.153810423415592	-3.33355731956994	0.000857430025718518	-0.041717769811977	-0.0689192806884574	0.743435769737152	0.607210260829575	-0.59767521097652	0.550056668980191	-0.56040568923399	-0.246978645185469	1.46793463848665e-06	0.0616148841519821	-4.8612358135762	1.16655188678574e-06	-0.0272582947020287	0.134019459422884	0.83069668212541	0.315871945719863	0.561651122904742	0.574353741688996	0.459241110924431	0.188604408742071	0.000135045331994463	0.156231327614478	3.77364846680656	0.000160877406837245	-0.441657300114891	-0.0437041412458302	0.000258805380795655	0.744612758229424	-2.87213098218714	0.00407713939941528	0.000199180117953839	-0.222945638898881	0.998753677005891	0.092532460675228	-1.19875874398795	0.230621768737009	0.178541267335837	-0.0411846706651932	0.158082778070954	0.758877218659188	0.786793025252767	0.431403037112074	0.567303503802045	0.481558016044664	1.01929690940309e-06	0.000129694653904206	6.36116164527329	2.00233582868765e-10	-0.107882796865542	-0.0145538696366618	0.39614148287443	0.913653147538866	-0.680030002219381	0.496485464121183	-0.376307412601018	0.0255792335576193	0.00217942054089958	0.8488420511272	-2.06806565897498	0.0386338493687277	-0.106284480961644	0.116510728128646	0.403217402575725	0.383767780419564	0.0253190066836776	0.979800513649139	-0.517469490519589	-0.2422464314722	1.19440521918548e-05	0.0669325364848325	-4.49749131242386	6.8759969708312e-06	0.255310812985441	0.131408212495183	0.041739342524856	0.32547863357861	2.15305540045532	0.0313143248101837	-0.0772165136980663	-0.0106082731383167	0.544206913925564	0.937005829990461	-0.48691669087831	0.626317370197474	-0.411085196379705	-0.201313517327266	0.000739854745377038	0.129685233872622	-3.51264948062553	0.00044366235941307	-0.288751861455769	0.235518734316311	0.0206669065486315	0.0751185279006159	-0.384672754785779	0.700479883327464	0.15692144229365	-0.0923359644203475	0.215598274617485	0.490586259236376	0.390989187790463	0.695805227899855	-0.523652975923755	-0.283526327871069	8.98672219114544e-06	0.0310260188275726	-4.77941293342504	1.75807784276095e-06	0.0913826052661768	-0.223416442407395	0.4726605395631	0.091828058807232	-0.692269348541473	0.488768195265092	-0.0652012887213262	-0.165119867079729	0.608738488216748	0.215469929883392	-1.24534649777446	0.213004410724038	0.319652990701534	0.0277612767686944	0.0100309757217327	0.836118434930199	1.99131736310753	0.046446007765235	0.407800317511749	0.165693109082702	0.000823480058800336	0.213858730499643	3.29559842814203	0.000982122922488332	-0.376178907355182	0.129622262292977	0.00218767370855822	0.332154399223042	-1.51283709969051	0.130321042502574	0.0417518190087158	0.0503005009224939	0.743233571044051	0.70767860514659	0.498989562172499	0.617786737335597	0.057427480858912	0.0900143706711919	0.652178861599975	0.501601509955148	0.797698893514514	0.425045246118164	0.054126037815726	-0.352844490998597	0.670992915561142	0.00659431142585152	-1.64926314898098	0.0990937357342617	0.325804112298983	0.336195091790305	0.00860993256694798	0.00987344176240709	3.73356000461983	0.0001887921893512	0.0710713776026431	-0.170593364722864	0.576795608527552	0.200430089770406	-0.515231197653098	0.606391470828318	0.104474928526268	-0.0916918202961773	0.411316967610544	0.493629785820936	0.0972680155898051	0.922513555391915
Gm42690	3	brown	-0.0457515885371172	-0.0262796158722706	0.719604837294426	0.844753742699515	-0.394002706588051	0.69357904097069	0.0436448909039818	0.00889307714773975	0.768337375724174	0.954865050561862	0.249712782069017	0.802809472638723	-0.501368323473162	0.0656143447665578	0.000330779449453246	0.679722290479308	-2.32039130565056	0.0203197187952239	-0.0324669390728926	0.0959804385498999	0.798967596154413	0.473552908069859	0.328617170956902	0.742445067721928	0.000530885325748388	0.0520155302543112	0.99667811730804	0.698180527551858	0.278444794635976	0.780670937359537	-0.156674633776225	0.108502250451851	0.216330120311859	0.417516175716838	-0.303163043776556	0.761765611285943	-0.251464682184624	-0.00752511565441725	0.0450269253752867	0.955291793606331	-1.4706003509191	0.141399229003663	-0.0673913009766468	0.218592609731817	0.59673142164985	0.0992469182581623	0.799864973492444	0.423789033469345	-0.0375097875866726	-0.0643133434725854	0.768553455050373	0.631490051376724	-0.549728285634894	0.582505753044264	-0.0762916846282451	0.0225614948600173	0.549053805558661	0.8665013143892	-0.306196662583755	0.759454913326776	-0.113830050009694	0.00574814185106938	0.370462064917757	0.965841899799462	-0.606121083583408	0.544434351537672	-0.0705182861142744	0.0265765098214851	0.582869846765677	0.844424221969404	-0.250696233563628	0.802048972891611	-0.118725842613047	-0.0419993063517982	0.354045944078421	0.75640905332862	-0.879167883026099	0.379310255603886	-0.0274991277297674	-0.169375377484961	0.829223247796938	0.203710512709555	-1.05811869189886	0.29000133370749	0.210104507628952	0.287418276217358	0.0956407085359347	0.028695089861311	2.75245726913862	0.00591498651266703	0.172557706909742	0.137839381156139	0.172722863041497	0.302148448253473	1.70452079599437	0.0882838342905394	0.160888149611873	-0.0179493647050472	0.204074062046395	0.893613506224703	0.808649450355618	0.418716812151845	0.0218023784618421	0.0809925204592227	0.864222469301757	0.545586054047386	0.550922699666874	0.581686665863275	-0.368650503542943	-0.305612324755938	0.00272276372663905	0.019651990405218	-3.82446732960469	0.000131055122209078	0.250413324926791	-0.106552892125961	0.0459617676765904	0.425981003934073	0.858559976490106	0.390583327468266	0.159913446055032	0.336337102626389	0.206864414010643	0.00984037705672665	2.74986508349774	0.00596198066864388	-0.310475181365611	-0.229206464010008	0.0125288848513126	0.083503798709741	-3.02243026366313	0.00250753851828652	-0.0813657996161457	-0.0109823770488536	0.522719990138133	0.934789058820769	-0.512144938925698	0.608549575196308	0.300869221763075	-0.209580504930874	0.0157016406192513	0.114344384300907	0.602977227471071	0.546523838687572	-0.204321171377261	-0.303513260111267	0.10534218043757	0.0205528565106997	-2.81212820107074	0.00492148834794431	-0.180348141269523	0.285767814955083	0.153847526859051	0.029665000725644	0.540205639604308	0.589055223831388	-0.372408439682908	-0.29533548032815	0.0024426116434396	0.0244039973717313	-3.78894275261873	0.000151289768743439	-0.0762209217130255	-0.1515518929616	0.549425517390969	0.256109791482047	-1.23336772498392	0.217438600792741	-0.462894619163615	-0.0730764261681703	0.000117445898180897	0.585651605582597	-3.17676348023209	0.00148928439738468	0.304661396620238	0.471429198202283	0.0143751269089758	0.000187457559198957	4.46065052111377	8.17112449732101e-06	-0.192304278697771	-0.138629365143315	0.127918646800869	0.299359265389462	-1.82251607343568	0.0683767171234537	0.241128426635164	0.355664215091508	0.0549294000988369	0.00614564246186213	3.33749409060795	0.000845375195179228	-0.339436351194333	-0.336098869212793	0.00607046196869616	0.00989590017127549	-3.81833134230934	0.000134357391240178	-0.0426161969780312	-0.0304722460431898	0.738106345586602	0.820368898429962	-0.398714648055051	0.690103473414498	-0.0226095845702742	-0.219031948351736	0.85924575888455	0.0985525573668544	-1.3040014019819	0.1922331043579	0.0342667719671623	-0.161260880335323	0.788075787807106	0.226537864250712	-0.669962748382774	0.502881537434719	0.214539306541289	0.251944327976831	0.0886856755957408	0.0564062311149295	2.57585178608405	0.00999934983546448	-0.0797148824060213	-0.0756282868848176	0.531218018735572	0.572591590541828	-0.845730273178742	0.397703230926184	-0.278008263951496	-0.197044689175138	0.0261296800976757	0.138191724927721	-2.64620054653777	0.00814015413259462	-0.428655405311262	-0.0268046408494741	0.00040948358205573	0.841691698850247	-2.6932890424029	0.00707509031684749	0.0796403421888012	0.0437226901170586	0.531603317780187	0.744508049055977	0.67586604249991	0.499125699240753	-0.204144546196824	0.0762634184701842	0.105650025174534	0.569362127036534	-0.748492182689291	0.454163338549074	-0.00612176939281304	-0.00276939837415837	0.961708795620147	0.983539204506267	-0.0487393114802157	0.961127047057401	0.38683644012814	0.0569608773743015	0.00159070692887672	0.671053252366067	2.57379726611913	0.0100589195007818	-0.29034004288406	-0.144797369025494	0.0199483147592903	0.278158222441023	-2.43603275127624	0.0148493399725321	0.101984592665034	-0.235282241667267	0.422616353524196	0.0754201348364259	-0.698957397056859	0.484578655724387	-0.0538848529888467	-0.186170082765649	0.672375461140466	0.161743614766822	-1.29705241155798	0.194613153908538	-0.212806946018539	0.137320100102752	0.0913536076064968	0.303990998829997	-0.471998028504599	0.636928195799979	-0.0108241082474129	-0.0491132977125788	0.932349919624866	0.714279627071458	-0.320360840605506	0.748694807142212	0.335654778511424	0.0706361261718941	0.00669867700751711	0.598265017423579	2.31858845859704	0.0204173615027295	0.180718313428768	-0.0268189924784	0.152990339787065	0.841608029951464	0.875423793160693	0.381343358364944	0.0205641017152005	0.269590530302677	0.871867040914995	0.0407065291554044	1.57720105494423	0.114749270341766	0.0379161784669579	-0.120401331305162	0.766116851432222	0.367976892552469	-0.42900000606396	0.667923220276669	0.306826615675068	-0.0659329242948473	0.0136618716743455	0.62290663441726	1.41580422609652	0.156832831919548	0.124015754100192	0.316621054469143	0.328892170663155	0.0154574833560049	2.42907938559016	0.0151372174986675	0.105236901471892	0.231799597795961	0.407894952997263	0.07997397649723	1.83738483626532	0.0661531037755369	0.0574298663097848	-0.23587401782081	0.652165343536653	0.0746672247606977	-0.951971761294159	0.341111303406211	-0.0753760188135373	-0.0303404553509735	0.553873051011063	0.821132969732613	-0.581069323879711	0.561193732375662	0.0771079399176276	0.00619896925913878	0.544774856056977	0.963164661388161	0.462975028129502	0.643382266731893	-0.136249057065323	0.247182718119059	0.283035475270061	0.0613934515007902	0.572278138385256	0.567133557978138	-0.34613760546506	-0.077155663365051	0.00508347687055786	0.564839659672395	-2.41931768201644	0.0155496534627156	-0.00770501133467796	-0.190495856501005	0.951816282400888	0.152044996673189	-1.06337553163694	0.28761168442876	0.0022503086612263	-0.130948905074472	0.985919927382341	0.327187328637391	-0.684389141855051	0.493729470659866	0.164207904852845	-0.139048920924619	0.19477107707119	0.297884764327811	0.182048521348398	0.855544647542311	0.415706010437994	-0.0297831307003615	0.000635218772383942	0.824365939620074	2.30603416189989	0.0211087235595533	0.0571953315821341	-0.0914312428818022	0.653494956397613	0.49486377978114	-0.166365563463172	0.867869272637593	0.157297299374033	-0.0612103739325271	0.214487114374969	0.648070071153944	0.558826277116984	0.576280287171016	-0.0186876815788281	-0.0933775989784674	0.88347328726667	0.485685468911049	-0.599612196374148	0.548764716982968	-0.070032886914376	0.0388589908471194	0.582390249912005	0.77211585861877	-0.184839929318862	0.853354588377926	0.260683168277445	-0.015793329925503	0.0374812720328675	0.906331203169914	1.40213178017896	0.160875898524291
Lin54	2	blue	-0.107569833758736	-0.165338511849199	0.397521214560418	0.214854388936745	-1.48424453012703	0.137744060161604	0.258414350058523	0.0813463845717849	0.0761604167320715	0.604063258179109	1.63718590070043	0.10159163212963	-0.094933845464261	-0.454273995257914	0.525595177904353	0.00251088189623968	-2.64334190205269	0.00820920932738417	0.150377450230519	-0.134299362644883	0.235595560415393	0.314853053179215	0.128699639524491	0.897595320656012	0.101972190744447	0.281623636577311	0.422673064837683	0.0322218718313748	2.1013348082512	0.0356115862420138	-0.136051677777531	-0.0644072749998378	0.283740014791663	0.630990897958322	-1.10351380263382	0.269804100875977	-0.146954422040619	-0.125668769801964	0.246550548414119	0.347235921976606	-1.49268575661851	0.135519463482029	0.108087152951871	-0.328969556770443	0.395242081431234	0.0116879384677425	-1.20379603674926	0.228668421918208	-0.366951490436295	0.0345319005277961	0.00285856769545676	0.796917133210625	-1.96020994860876	0.0499712561549427	-0.230479871086786	-0.0979944210924505	0.0669138982713721	0.464277647750054	-1.82694032735115	0.0677087419674301	-0.170082047006091	-0.0348578767118483	0.179060888754964	0.795041457760644	-1.14079525883032	0.25395513408148	-0.153582681124349	-0.0568434788482145	0.229456850247721	0.674492110241097	-1.15336440258981	0.248760846085372	-0.324020025795119	-0.0787774370792497	0.00958008545621974	0.560239078985019	-2.27032091407492	0.0231881190201143	0.679724419822718	0.676264309492974	6.57198995024791e-10	5.67848018675971e-09	8.96412019136385	3.12767729263867e-19	-0.196698596963329	-0.480890366614742	0.119272002516932	0.000132929592162364	-3.88313077979097	0.000103120068265294	0.0324791517596311	-0.318494263148948	0.798893558973436	0.0148261467236999	-1.56513983628728	0.117550124703838	0.323596055669308	0.213246263707467	0.00909842441356726	0.108004129460838	3.01484757290903	0.00257108432545774	-0.350748185139022	-0.370628062275119	0.00448935450696882	0.00418411637378558	-4.09864680670901	4.15572616879168e-05	0.00144518070592365	-2.22365735720436e-06	0.990957305076137	0.99998678207659	0.00803466474534234	0.993589334022857	0.226628396078018	0.481451847326716	0.0717338403627724	0.000130204196970467	4.06147121598782	4.87644314430605e-05	-0.54572582528931	-0.519358468525453	3.10605034311102e-06	2.94811163523729e-05	-6.45404987540814	1.08899944132357e-10	-0.463439478331363	-0.449481243026549	0.000115009953234345	0.000400825372824582	-5.35460281354938	8.5744555227569e-08	-0.287870773260007	-0.337127100195981	0.0210749764288013	0.00965818660160482	-3.50592315420883	0.000455026571998018	-0.017006309880582	-0.157953969046384	0.893893941128344	0.236331367951045	-0.937567076815615	0.348466937447284	-0.1819181346219	-0.0385987861640737	0.15023634129178	0.773601141374694	-1.22862511547653	0.219212394428836	-0.679625160572896	-0.728163855252784	6.62418705963888e-10	9.33793925625047e-11	-9.50605341885655	1.98033380442919e-21	0.197120565257139	0.470828885423678	0.118465810435477	0.000191526603322603	3.81674801514069	0.000135222144709481	-0.100768478647085	0.287456312238455	0.428198042993169	0.0286730546030159	1.0022142672308	0.316240118547184	-0.1636991035711	-0.310629446607787	0.196176849615633	0.0176337180474803	-2.61956538433278	0.00880418931852632	-0.58492372368591	-0.612731771031005	3.86282230168889e-07	3.18430536043608e-07	-7.50426889791413	6.17723855566683e-14	-0.491690966885208	-0.482381187174822	3.69063630474712e-05	0.000125805538783594	-5.78083014342486	7.43329117531498e-09	-0.0578477553026518	-0.449184621595472	0.649798940602624	0.000404823396442751	-2.88182781538541	0.00395375723533357	-0.0615996897901039	0.0294535907849296	0.628709165064896	0.826278927482625	-0.187508508743267	0.851261952993694	-0.294850573862962	-0.301349748358817	0.0180224099858369	0.0215178029794979	-3.33755478321874	0.000845190584125105	0.0703388023241799	0.519844279123031	0.580739631253966	2.88915715259392e-05	3.44085173760575	0.000579886186714116	0.699938569928968	0.758946648890541	1.22764123137613e-10	5.08846265689498e-12	10.0865584643819	6.33517746438138e-24	-0.65408782638472	-0.554528617058054	4.60210522377682e-09	6.28326187385561e-06	-7.66292047335534	1.81751899010618e-14	0.397336763373189	0.482841274640569	0.00114997557553551	0.00012367869598212	5.12809007362099	2.92696403321904e-07	0.567077540292377	0.692047902596802	1.03168436320965e-06	1.78256773539718e-09	8.08891174670546	6.02001693939784e-16	-0.270718321470335	-0.232599722158477	0.0304919842581156	0.0789089815596269	-2.79957554707078	0.00511698412839731	0.106875418466961	-0.301296572124386	0.40059269472053	0.021541995082823	-1.04802793047263	0.294625738666794	-0.0283460942342069	-0.252710698123704	0.824046129321538	0.0556351018600749	-1.52469524913953	0.12733512728598	0.103023767917118	0.112907420031636	0.417879897463513	0.398746567509338	1.17566279344992	0.239729652114754	0.10322473322507	-0.0255286210895043	0.416967451255001	0.849137643546747	0.441671338548613	0.658727052891965	0.360712818718496	0.637445569208058	0.00341043958996128	7.41723943132992e-08	6.09202015136906	1.11494645086506e-09	0.270346761989351	0.223199277476707	0.0307297587107482	0.0921524517540374	2.74487538381578	0.00605338792282414	-0.399501781837515	-0.445546951721555	0.00107414471117673	0.000456888495261423	-4.89079593078546	1.00429043750352e-06	-0.452886922187722	-0.519647462048892	0.000171527442322411	2.91290888191228e-05	-5.76603217227961	8.11595729080286e-09	0.0298238280362259	0.270246125647655	0.81503140324061	0.0402010444413864	1.6325318329437	0.102567498149634	-0.259779233314275	-0.259721094101182	0.038171372273107	0.0489704718901103	-2.88684131717912	0.00389130429749356	0.155265984249748	0.221742009476946	0.220540495973937	0.0943524880136295	2.06470100442454	0.0389512994971753	-0.305545492400201	-0.174206805757117	0.014080113611238	0.190919145140701	-2.68863888214384	0.00717439847357152	0.177286415757688	0.302032585551795	0.161074385291432	0.0212091908713977	2.64728095578029	0.00811419078555657	-0.196225418625104	0.166053126829804	0.120181014966859	0.212851169591938	-0.220009627289542	0.825863656906041	-0.450729659870506	-0.409089940581801	0.000185837055579808	0.00143016325919143	-5.00304504261591	5.64317486983966e-07	0.0992662228944529	-0.042002328072507	0.435150491982388	0.754238879994621	0.332130844511701	0.739790460290704	0.328455570044531	0.451867200451327	0.00805369431703094	0.000369948012430977	4.4763375188768	7.59344080475712e-06	-0.393203134893654	-0.514876193392335	0.00130829131075801	3.54695997144554e-05	-5.32654715937804	1.00097300336705e-07	0.10716953480364	-0.0468418911732888	0.399290089233319	0.726966754449654	0.350949483369869	0.725626247204646	-0.201812294209794	-0.291085315521146	0.109780566487805	0.0266348888218926	-2.72541853968463	0.00642200213154435	-0.363861974962096	-0.112770890458182	0.00312104702225573	0.399320764233063	-2.72243233511497	0.00648033026985585	-0.206120099280524	0.157760539860713	0.102246198006121	0.23691309219961	-0.322486828010459	0.747083914931792	-0.278320066440168	0.131470301219655	0.0259554925567481	0.32524808790963	-0.891876337128698	0.372459219201463	0.247750940762666	0.360025174051272	0.0484005992656446	0.00550435388122496	3.40317506387571	0.000666075878621123	0.0680089553316083	-0.356919385312427	0.5933641544587	0.00595467984756327	-1.59634497008247	0.110411795062316	-0.270865964842556	-0.139694357203957	0.0303979308246869	0.29562565458204	-2.29077293601202	0.0219765497082651	0.0378821332276992	-0.0366763518577962	0.766320890728504	0.784599323826949	0.0168596700223015	0.986548566850216	-0.0691723100812074	0.157479036524641	0.587045060451889	0.237761451039569	0.454542448774637	0.649438446600104	-0.0680680485141764	-0.116998107705721	0.593042441492618	0.381767827574586	-1.00151786863966	0.316576505796224	0.103003190906447	-0.277363593412249	0.417973388327557	0.0350391239484609	-0.931606487227081	0.351539929306122
Cops4	72	indianred4	-0.188614141790642	-0.217649947072016	0.135540193031296	0.100749579439144	-2.23330126487002	0.0255290841713744	-0.0189686061995827	-0.090382002895782	0.898176165695187	0.564350372790721	-0.50132286758412	0.616143914092471	-0.0166105710238234	-0.0330797506046329	0.91176108027414	0.835253668144572	-0.226789242701715	0.820587628860624	-0.115561773825953	0.00655070122241297	0.363178751186654	0.961076180314964	-0.611644541078336	0.540772962002237	0.281361686784635	0.0701606639373953	0.024307079979283	0.60073647811008	1.98184222427768	0.0474969019792756	0.0689808138058268	0.271291348294929	0.588083134395508	0.039405862717717	1.85707874263384	0.0632999520442912	0.0687743163751713	0.428563116006349	0.589203454138493	0.000789862607571286	2.80774815354002	0.00498892257673168	-0.105444597315475	-0.0537581752722318	0.406965071261815	0.688576396292352	-0.874017198475437	0.382108887749552	0.0551917255767408	0.28815990086272	0.66489711667884	0.0282679968049998	1.87684650416382	0.0605391346257653	-0.00246213258160861	0.246536769098668	0.984594709113509	0.0620965532871766	1.31827950089149	0.187410100542355	-0.0110941313624141	0.30370493217443	0.930666389965021	0.0204691677583743	1.59762179930787	0.110127171946872	0.0326906944987661	0.300597637395272	0.799228003141716	0.0230859790842186	1.80718378960346	0.0707336275880506	0.0471403978926053	0.323663433701291	0.713710963632159	0.014050392862489	2.02113753975257	0.0432655292613659	-0.37854040395989	-0.426537170188119	0.00204038430088395	0.00084158202085944	-4.6290509735294	3.6734534531088e-06	0.327529946505965	0.529814833662873	0.0082442031989235	1.89550139188427e-05	5.01475993157586	5.30997231676722e-07	0.0996954950241671	0.100251625110213	0.433157360048659	0.454000273802252	1.08920080271874	0.276065345037712	-0.0860560378420653	-0.311473430225528	0.498954635301817	0.0173121971637652	-2.18512462363209	0.0288797102654955	0.045608690905701	0.111734291814693	0.720444673233531	0.403696109293067	0.847836100694964	0.396529254992872	-0.280063533762755	-0.541743955989684	0.0249994567961103	1.12456286652852e-05	-4.81206490325347	1.49378822838698e-06	0.216365998221186	0.347591406535555	0.0859392167343551	0.00750702659115599	3.14325607612448	0.00167079603279565	0.388403002347076	0.417838335802524	0.00151655691212132	0.00110014116511221	4.63741692140989	3.52790338659539e-06	-0.0440743430736671	-0.197635097552062	0.729482876453059	0.136990913512162	-1.30528557439183	0.191795624296487	-0.0957929875789393	-0.539139934418149	0.451465578466578	1.26245698926688e-05	-3.72546399622671	0.000194956278933387	-0.115895015432204	-0.0327054809948976	0.361787296871226	0.807447232796714	-0.821311570257304	0.411468818887521	-0.17569244019221	-0.0664819560107463	0.164934366152977	0.620008091360893	-1.34077895736552	0.179992230163308	0.172604357570947	0.239511265253393	0.172605023046524	0.0701698815168491	2.26321735430639	0.023622293945786	-0.431965152157193	-0.574405349410695	0.000364977779755162	2.41962229316392e-06	-6.03506163807034	1.58902022341816e-09	-0.0192103234590704	0.189143773289655	0.880238023624143	0.155028980909053	0.906081302022601	0.364892821271382	-0.310113966945861	-0.612421231271691	0.012637309554394	3.24057664801508e-07	-5.55713522643822	2.74238300576164e-08	0.208737784756686	0.124185234074131	0.0978678680617314	0.353002867532966	1.84007408316926	0.0657573616409607	0.120648958367747	-0.264952915733797	0.342293479679504	0.0444338837913285	-0.761227893220465	0.446520960619815	0.168553664578346	-0.0176956793083203	0.183057044378218	0.8951085899701	0.853862606966976	0.393181120342627	-0.351577365188552	-0.531216611200593	0.00438927558204299	1.78452895760661e-05	-5.17643460005158	2.26166280763611e-07	0.115962742985449	-0.540041606572036	0.361504898746726	1.21302609382154e-05	-2.54863083845354	0.0108146711364966	-0.241217665284992	-0.496250554007758	0.0548368897442676	7.44369445667077e-05	-4.25030790701546	2.13476849632335e-05	-0.249873241904564	-0.193754257642957	0.0464481621408065	0.14502896751254	-2.45970324345449	0.0139051939750497	0.572304862403957	0.514619442409162	7.78360099163071e-07	3.58445040930597e-05	6.63512931784411	3.24218160858889e-11	-0.059355880131522	0.201046437807033	0.641287563639514	0.130205560135441	0.747660564606088	0.454664923408889	-0.365285015649945	-0.177167242411989	0.00299759737680722	0.183371331138509	-3.07977201495101	0.00207159103741879	-0.153513442254047	-0.172235855241445	0.225858342726175	0.196066003770805	-1.78210002816545	0.0747329212296159	-0.0230607948861842	-0.466638586672552	0.856466250449154	0.000222254554084732	-2.80467432839444	0.00503674423458979	-0.170907092816264	-0.43912464183276	0.176930187718665	0.000563849907726549	-3.45407042217143	0.000552193162426846	0.126331495059117	0.537659480889212	0.319869883163176	1.34768910461774e-05	3.88660132470118	0.000101657505094381	0.221469533705726	0.260010554137038	0.0786202808022252	0.0487099629919972	2.66203884023771	0.00776689157217658	-0.326771436862833	-0.0543362189865608	0.00840323775677181	0.685401328711895	-2.17644196391888	0.029522228847074	-0.0785893987456816	-0.069730469624169	0.537050319252465	0.602976494859767	-0.808050201885806	0.419061683085359	0.169122985667175	-0.337838441531197	0.181561012302507	0.00949664601565451	-0.909987343840974	0.362829184377619	-0.0796906143699453	-0.17104860411024	0.53134344525873	0.199213671544484	-1.35873087989955	0.174231883101687	0.150883985336713	0.455582113258443	0.234003462117503	0.0003261567696343	3.44849851767856	0.000563712564034517	0.622019281592077	0.715288962662027	4.10496862399475e-08	2.81388497577815e-10	8.80636250805929	1.29272498771072e-18	0.408411606603836	0.774565559325265	0.000807298674262399	9.79787882936557e-13	7.87368791197808	3.44337260684805e-15	-0.0543274726110282	0.254083462908906	0.669839061219391	0.0542751850650539	1.07181031621418	0.283805238553825	0.0093367413761765	0.24202381357921	0.941628392851464	0.0671914724383195	1.35857857851892	0.174280167024134	-0.330017789466876	-0.0756880015427696	0.0077408750501185	0.572287598433747	-2.31016877254786	0.0208788121678809	0.120818420222012	-0.0345636957414166	0.341610916971209	0.796734132305494	0.493023791522231	0.621995776775314	0.125253568679291	0.34534884112754	0.324049727196696	0.00792906603246396	2.60681485486762	0.00913887603064165	0.0424523844758322	0.143839521609115	0.739077166541504	0.281383645214973	1.00294955909155	0.315885199079899	-0.0191207478089427	0.0624470183149595	0.88079237885989	0.641441387826481	0.224396303257567	0.822448946926804	-0.00899890111185619	0.0203017587193334	0.943737025729265	0.879767958651699	0.0573364587576292	0.954277178221324	0.14102627911207	0.166270413494164	0.266335864282017	0.212244678069718	1.6785348969048	0.0932427238370523	0.0960566778700012	0.437220097402529	0.450215209618993	0.000599669052916961	3.01707172385948	0.00255229414265268	-0.0400539334804101	0.0466347780014399	0.753337127816516	0.728127294190292	0.0238169360264313	0.980998630885698	-0.0901917571281454	-0.084025611460001	0.478473637527211	0.530593531122644	-0.949207355666839	0.342515161196061	-0.0253633224898289	0.0581986613673054	0.842310137333064	0.66432661793089	0.167059474864984	0.867323252211708	0.00100550971759261	-0.173503158161678	0.993708319275955	0.192745397313972	-0.921876585487451	0.35659295368233	0.255459000420832	0.185050434289451	0.0416167515795685	0.164326366713003	2.44515405641303	0.0144790279598291	-0.134449351094686	-0.0719906250304131	0.28950232560265	0.591249058072731	-1.13474120853877	0.256483765810961	-0.0731189448224887	0.175259801620601	0.565837816994208	0.188209390561556	0.529224927745755	0.596649426191294	0.135081522558088	0.750797337628994	0.287219785127375	1.14510075515913e-11	5.9147786005654	3.32322288683031e-09	-0.18611259556457	-0.581159841029192	0.140898189107394	1.72441867269393e-06	-4.56313138250646	5.0396255098313e-06
Plac8	58	honeydew1	-0.14552788909234	-0.00244510061092168	0.251217180983923	0.985466549692612	-0.828997108928697	0.407106043165521	0.17628409483575	-0.087541349714038	0.230702305841294	0.576704398704939	0.45697586136678	0.647688395689598	-0.00161869284415091	0.0659422915440184	0.99138431005597	0.678207756764725	0.287653321159754	0.773612124666715	0.0485306520474177	-0.258760308510601	0.703338493671779	0.0498433283676818	-1.13066066616847	0.258197942756769	0.0342428894433692	0.182668391642469	0.788220055168282	0.169921462222394	1.16829267154478	0.24268873042097	-0.271572609502735	0.0682578544258791	0.0299511358240808	0.61067190835968	-1.18921215077705	0.234356194262203	0.000417110047102171	0.103749231614784	0.997390034959748	0.438324682133441	0.553294277696147	0.580061918781769	0.161224212979705	0.151168207462025	0.203118212710976	0.257329639584508	1.71164472181028	0.0869621613694172	-0.108964106466688	0.134162606897145	0.391396171386564	0.315350603136689	0.105123005257693	0.916278204885462	-0.155034894409837	0.148711981339691	0.221236647176665	0.265231568443199	-0.0774261777439546	0.938284516457838	-0.0491488798615434	0.139758977731173	0.699737537156534	0.295400090749261	0.470537187797725	0.637971271857834	-0.233409458903214	0.062380152142678	0.0656140644229255	0.644816336768327	-0.985701642370115	0.324279543311109	-0.143892708208313	0.156848826624335	0.260542754248377	0.243947609672592	0.02914142636751	0.976751796351984	0.0409839559944472	-0.419696668730314	0.747797644179357	0.00103956381094551	-2.13869806082563	0.0324601297798163	0.40332995688091	0.504163977605667	0.000951022671534173	5.46122950644723e-05	5.31699976256043	1.05492206027082e-07	0.248502930699246	-0.37125426581908	0.0477012451597601	0.0041157273525645	-0.649844784511964	0.515792487294003	0.0868989189394655	-0.618822082195827	0.494743974268172	2.24980516610825e-07	-3.34119717267759	0.000834179598276466	-0.284353921499554	-0.432368236771165	0.0227726852544227	0.000700412659267935	-4.07702285249125	4.56160110317628e-05	-0.286051041401249	-0.426555680818618	0.0219394854768616	0.000841095961535003	-4.04959560967624	5.13062136002292e-05	-0.349174307265919	-0.131604492321774	0.00468487580719623	0.324750167423359	-2.72991561475579	0.0063350539164759	-0.0532087915192851	0.57771461032014	0.676256605727078	2.05157202956761e-06	3.19070179205196	0.00141927689411993	-0.223202077658032	-0.095287629045648	0.0762513352490303	0.47676635785906	-1.76976281317808	0.0767666611127061	-0.325070203314738	0.0851246779873307	0.00876969605290267	0.525211552305103	-1.42651023786536	0.15372111384453	0.0903945810029677	-0.20665581212329	0.477480872990095	0.119604217273281	-0.604824762002995	0.545295438802401	-0.137623924297272	-0.10905198836703	0.278160026494414	0.415146566755114	-1.35050387144654	0.176854412681736	0.012583728113414	0.50949376471272	0.9213847467874	4.41385602198544e-05	3.04413382845104	0.00233351309304011	-0.299263379959514	-0.573721477214557	0.0162942578515326	2.50299053886635e-06	-5.17445675216899	2.28575044782193e-07	0.0249140110913781	0.612997124361884	0.845068782302832	3.13695010076831e-07	3.91533490793132	9.02788024808576e-05	-0.149395164241386	-0.0294959242013943	0.238704272611139	0.826033124470611	-0.994192601535724	0.320129109319809	0.331883344620063	0.611917811450286	0.0073812723919956	3.33378588942191e-07	5.68801409429022	1.28525217332257e-08	-0.259416680439075	-0.0484145790866475	0.0384511050248495	0.718174386764106	-1.73453253494523	0.0828236381877896	0.247820367651933	0.406621483753343	0.0483356819553511	0.0015381080104718	3.69272478341365	0.000221864087200993	-0.284351157361363	-0.438035649989187	0.0227740638790902	0.00058408595632487	-4.11400259332874	3.88857062244124e-05	-0.225138358946805	0.0632134181271803	0.0736713940564101	0.637347189309819	-0.940424268711473	0.346999978582669	-0.336010054329494	-0.57197207274875	0.00663732327044921	2.72861544936919e-06	-5.3882752160117	7.11370617373925e-08	-0.366739312021213	-0.436880065716909	0.00287594415505176	0.000606276615126484	-4.62001579581781	3.8371083014646e-06	0.289062318627994	0.538012596914264	0.0205247307045232	1.32688824675274e-05	4.8387162808147	1.30680437396629e-06	0.528730243030759	0.364149307802377	7.08481434794728e-06	0.00495272524097632	5.29552860368956	1.18672615242969e-07	0.155703619923625	-0.085123460637253	0.219226334231575	0.525217498429851	0.422506828128256	0.672655117850103	-0.270677178906453	-0.635071200534151	0.0305182367530312	8.57968659119071e-08	-5.51351756625269	3.51731912386429e-08	0.14987562155864	0.0552771669190445	0.237180224262768	0.680244471385141	1.13360363446848	0.256960847812639	-0.112004713891081	0.146325848533699	0.378234132564439	0.273062171110034	0.153638409732014	0.877894849893643	0.690413643236899	0.727326003643628	2.75257057467082e-10	1.00518562109603e-10	9.60981311978838	7.26807784664992e-22	-0.0934342919669156	-0.435099662903137	0.462734902899965	0.000641961979047937	-2.98848239035242	0.002803666562509	-0.0481958048181797	-0.0359429103294755	0.705291579079448	0.788806501000895	-0.458824917053534	0.646359900027797	0.436397337827769	0.0126951055188624	0.000312282485138563	0.924646735311262	2.67162380166182	0.00754852219331671	-0.279144123727013	-0.2297978528428	0.0254998434779077	0.0826881772245534	-2.83466145818356	0.00458742703789398	-0.176247286159947	0.344356405173685	0.163583114794749	0.00812234044027061	0.908132716134949	0.363808107204349	-0.332380087488557	-0.0253291559745232	0.00728802043630457	0.850302781883792	-2.05772930630917	0.0396161255117132	-0.0856749001042415	0.292552403525563	0.500864711838145	0.0258462071447466	1.11643238209827	0.264237098857896	0.266659867741377	0.354709055742534	0.0331744290677449	0.00629453489275455	3.4836693866192	0.000494590038763212	0.0204154711947235	0.433924181721401	0.872785419415519	0.000666552919077539	2.57275704731863	0.0100892004141828	0.486542472915324	0.176142199164861	4.57418346936729e-05	0.18595999930269	3.90126040508628	9.56931442141464e-05	0.0882872007531712	0.0817002831421215	0.487849335841368	0.542069385487225	0.926128548757434	0.35437917916	-0.0334103007691385	0.446402981437799	0.793253878390563	0.000444117367523235	2.35488440931608	0.0185284682900947	0.302155800544719	0.129018646778499	0.0152402805199096	0.334429995375274	2.42306056802484	0.015390360450762	0.192451532385042	-0.295193594158518	0.127621401940768	0.0244758462095694	-0.524863610822699	0.599678007522616	-0.0571184932466596	0.183708305602131	0.653930798314055	0.167461998167641	0.664886698251881	0.506122964215197	0.287138779112461	-0.193867957146095	0.0214191830893645	0.14478858136624	0.60596610334677	0.544537262259229	0.111692621124815	-0.156747190684824	0.379572723926098	0.239976754279396	-0.211839277658423	0.832232424709792	0.274982691614879	0.638975281840893	0.0278716841327106	6.74868924434871e-08	5.57418463489966	2.48691869765691e-08	-0.214340947292787	0.0181932821327222	0.0889880181822508	0.892176336246984	-1.11591612698372	0.264458037984466	-0.216769135562255	0.0881508163267326	0.0853422204945583	0.510534780980242	-0.758710788311987	0.448025581909285	0.330168645982939	0.556105353321215	0.00771123747640897	5.83821304834728e-06	5.22854989453935	1.70844730389895e-07	0.0315088341557531	-0.0992278593404867	0.804781377210528	0.45864608363471	-0.351306165958801	0.725358669623373	-0.188724546015727	0.00249778895025674	0.135307309404865	0.98515340990819	-1.05030540963145	0.293577718826221	0.320126862658438	-0.00689100433180326	0.00991468234548155	0.959055807593274	1.81085556602631	0.0701632122895135	-0.086798712013621	0.166090913123792	0.495243591286767	0.212745612964509	0.40259456478406	0.68724650874811	0.402289478654151	0.269564306522586	0.000983157581190277	0.0407268570280766	3.83650854780175	0.000124795854403207	-0.0239333271941571	0.0068041481024881	0.851096301582414	0.959571447466421	-0.0972758548506833	0.92250733008785
Coq2	3	brown	0.0661779846138011	-0.138976779849514	0.603370634977509	0.298137962692179	-0.371183504188326	0.710500858657976	-0.151673475420749	-0.0278770344059336	0.303435482312348	0.859155193567316	-0.859307978055982	0.390170623759225	0.169546413491029	0.400897103307622	0.254567938831381	0.00851135392226176	2.71146488660978	0.0066986635476378	-0.327569068734028	-0.0746158882818156	0.00823607227976424	0.577756769556252	-2.28917700384517	0.0220690701573642	0.031509240992647	-0.0536056713986528	0.804778906263593	0.68941496024565	-0.108432597167889	0.913652544765847	0.00564815643277945	0.130387707479378	0.964669239937914	0.329282747722576	0.725345127308272	0.468240327418854	0.00239764915518775	0.150968255122618	0.984998127761159	0.257966898494988	0.818351822092654	0.413156323214436	-0.0815130315570465	0.105240590556261	0.521965442220981	0.431733935760766	0.104096007411053	0.917093159270716	-0.00966772903971817	0.119926252485363	0.939562917461383	0.369883721464303	0.583829580591096	0.559334974525453	-0.0321335464747281	0.232887608372864	0.800989406814162	0.0785285517994281	1.07638515175295	0.281755040171009	-0.0189339688332067	0.172019458734548	0.881948477603031	0.196637060699325	0.813950016746642	0.415673585657297	-0.068148456942013	0.173561635180865	0.595628418564149	0.196649669593496	0.542526457089525	0.587455886496944	0.0255184516761076	0.187256270295366	0.842636101976867	0.163074521956863	1.1346664029206	0.256515119291268	-0.063039899180872	-0.63963245274714	0.620690365770299	6.47927269845793e-08	-4.36004286651713	1.3003696777086e-05	0.545482118006506	0.551501672341421	3.14400263630302e-06	7.22739201003986e-06	6.69063728767082	2.22200787481547e-11	0.454247629073997	0.217100120388079	0.000163028987235047	0.101634145083028	3.89578584794443	9.7880846389881e-05	0.308296945492402	-0.265056412035885	0.0131950939310445	0.0443477464627281	0.33738710065726	0.735825107393316	-0.328564883854941	0.272401580710036	0.00803145153765664	0.0385754960608333	-0.421082315315792	0.673694974759691	-0.14623055724916	-0.483373262677465	0.248911075593147	0.000121260601491423	-3.61067129374184	0.000305405521499813	0.0164333524200868	0.183182024933528	0.89744914137165	0.168703414215246	1.07187901721803	0.283774375896143	0.07388752733348	0.646504268392182	0.561749987318587	4.20696816056991e-08	4.48272912433581	7.36944490386508e-06	-0.209726471841998	-0.0562465183372025	0.0962527424770045	0.674947122638577	-1.48323778450064	0.138011245626566	-0.416956786124352	0.156828578824539	0.000609305420995178	0.239729694607437	-1.63533795896601	0.101978220334816	-0.324038698037364	-0.2951311002052	0.00899860807093309	0.0245075486468862	-3.48117810686312	0.000499213417493291	-0.502247528779353	-0.278750856787058	2.35089854723866e-05	0.0341000622432053	-4.59021822668062	4.42782828738622e-06	-0.0239120318013668	0.603171887024187	0.851227283692725	5.41402689336022e-07	3.56093169013402	0.000369541220955065	-0.451725404196599	-0.615681527901954	0.000179101304397927	2.6936547063158e-07	-6.51016089711337	7.50703526497836e-11	-0.490261931656887	-0.265566714694986	3.91853320431415e-05	0.0439250365837007	-4.42633185139049	9.58490330167538e-06	-0.174328265795778	0.0333077930499837	0.168291449899636	0.803970791319816	-0.804320963427729	0.421211633746861	0.193556435608255	0.497303059046459	0.125407750245156	7.14644549787462e-05	3.97910668342652	6.91746972252912e-05	0.145529812168317	-0.00489569108153775	0.251210849809282	0.970905178638737	0.790163996591337	0.429431999282627	0.513925072666356	0.648553876909866	1.40246246459076e-05	3.69073361991381e-08	7.25202956396589	4.10572235498085e-13	-0.485708546098961	-0.478835372803727	4.73447328699178e-05	0.000143356267436842	-5.71267163425916	1.11216152651575e-08	-0.0440029975754891	0.166313719081373	0.729904047637696	0.212123948625996	0.643144360738153	0.520130432219753	-0.567347763311209	-0.653141255566257	1.0168869842224e-06	2.74344610436309e-08	-7.714809709133	1.21162870385297e-14	-0.292188770347655	-0.462748437385551	0.0191387377762501	0.000254744050786584	-4.32566177771575	1.52074609997757e-05	0.475979333196059	0.638728661114235	7.02995494908448e-05	6.85249054548564e-08	6.88333727657312	5.84663767980219e-12	0.190338086827388	-0.308956397481104	0.131938071266955	0.0182861466979931	-0.617218670971803	0.537090502122355	-0.201277866848022	-0.532852573766944	0.110744369037501	1.66264047584331e-05	-4.27997006280668	1.86918454774429e-05	-0.119016864447232	0.0661070459116924	0.348910768005918	0.621986762960845	-0.315497059490555	0.75238428333676	0.409121827214979	0.224555134509435	0.000788860251494203	0.0901417102168005	3.6283389607435	0.000285250592653386	-0.0657167680921472	0.238002148283811	0.605902862747123	0.0720088732471418	0.917587186283759	0.358835028815227	0.257064691477143	-0.0124192900872104	0.0403073798929975	0.926279278649505	1.39839509783832	0.161994454448546	0.41699295810232	0.309584272574272	0.000608570501579354	0.0180389280027878	4.16607981144204	3.09882252317567e-05	-0.464079430952441	-0.543835933381822	0.000112208251539179	1.02405792456317e-05	-6.02341879465985	1.70770808624711e-09	0.243211350282641	-0.539378197792459	0.0528029418248196	1.24921649370116e-05	-1.81041544555476	0.0702313858413567	-0.0248482060943065	-0.0600822641611696	0.845472962853979	0.654140766557393	-0.456686287186535	0.647896548573674	-0.324319648746718	0.574579177890016	0.00893574939752822	2.39884862673878e-06	1.58903172345839	0.112053230780147	-0.150515779591591	0.0785357688534603	0.235160034972908	0.557877700922639	-0.428022605670276	0.668634662373829	0.468257416497302	0.568620046425102	9.54062515433344e-05	3.2148747548204e-06	6.24307647854405	4.2904698263283e-10	0.560143420324057	0.290156785972269	1.48819340899243e-06	0.0271444246137462	5.10539958508043	3.30096239844498e-07	0.117718110069141	0.247122201117631	0.354232774633194	0.0614590494898157	1.99376655550235	0.0461775721007535	0.256003583815485	-0.293137925010835	0.0411687861070064	0.0255369729908529	-0.140220263272289	0.888485962294529	-0.230997871336227	0.14193733530313	0.0662859749444231	0.287861943697748	-0.553612105670652	0.579844339411993	0.271328597969983	0.641406995867602	0.0301047920810743	5.80148834201897e-08	5.57400255444529	2.48952080881432e-08	0.444211452880412	0.215833019079238	0.000235984323537035	0.103695569488511	3.81874290127186	0.000134133467971287	0.207452230388238	-0.379397730737956	0.0999994567518522	0.00331207679543644	-0.941136641053497	0.346634840555115	-0.39456525760849	0.219150416786374	0.00125407960150195	0.0983659692474165	-1.14409326000017	0.252584962571763	0.325569066744766	0.0210425499856372	0.00866082075960694	0.87541505878075	1.99250988802757	0.0463151413597747	-0.0241604518186299	0.318301477035253	0.849699570421047	0.0148900851528192	1.61035862901971	0.107319586762842	-0.227558687801845	0.0558444040301121	0.0705449432223674	0.677142728982095	-0.993759805292099	0.32033981901818	-0.251535856642253	-0.331362300722613	0.0449642081477052	0.0110575653155188	-3.25337374001609	0.00114043393404438	-0.340597568999571	0.0945803148776979	0.00588823968354741	0.480059031674914	-1.47329428217079	0.140671701803864	0.329188179948981	-0.148395059939461	0.00790564773238352	0.26626285395352	1.1126419332942	0.265862243275891	0.00519939431441614	-0.0707764794176989	0.967474786536982	0.597536318242297	-0.346191901606113	0.729198500462417	0.0175860885797423	0.288858700136436	0.890298531131049	0.0278704548746388	1.67119811541688	0.0946825523905455	-0.339480621858328	-0.366218359620121	0.00606342505689947	0.00469476271179936	-4.00042936365261	6.32276586322572e-05	-0.495225435952789	-0.223671439199996	3.1786285841161e-05	0.0914482942268865	-4.22698417625814	2.36844316224766e-05	-0.268796802243704	0.264969941221907	0.0317384523752566	0.0444197044820246	-0.0979312961253564	0.921986848709348	-0.210642034446591	0.0235696456222569	0.0947756998982781	0.860594140257006	-1.06588602388727	0.28647516758435
Gm15777	2	blue	0.129463566551685	0.203979783897632	0.307920900317856	0.124576570569605	1.81960548168678	0.068819106296548	0.183505850214382	-0.0228913057904021	0.211852748771916	0.884155018692848	0.786483290823606	0.431584404383664	0.0302578961086996	-0.084355324134146	0.839996448782444	0.595325196801213	-0.234577500157384	0.814536674588645	-0.208165759260948	0.0194319228208617	0.098811933076885	0.884883633358233	-1.07337132660941	0.283104544249092	0.0738616149070861	-0.161378002536507	0.56188757954585	0.226196248452348	-0.449468722923146	0.653093565775248	-0.222228574187058	-0.0376110844160889	0.0775753362378029	0.779246376209434	-1.45742361104316	0.14499948345168	-0.29517749476416	-0.154672342582075	0.0178892185037813	0.24633412810821	-2.51894381317636	0.0117707438093544	0.0190116510073021	-0.0502665683196971	0.881467621249768	0.707866981636001	-0.160344893868542	0.872609396152762	-0.376444074873929	-0.153090803726757	0.00217067404863324	0.251256454939094	-3.02083371538114	0.00252079754822219	-0.270580781429767	-0.143432468450525	0.0305798208099121	0.282761788783906	-2.3092442814919	0.0209300296057563	-0.32013145096306	-0.186413162985017	0.00991356207671629	0.161186849924734	-2.84542424306544	0.00443523080833065	-0.231210097675263	-0.13503747852198	0.0682708602022388	0.316575254782864	-2.01290652313284	0.0441244642044762	-0.296971663022444	-0.16831827136315	0.018101801422811	0.2107253102568	-2.58216626148645	0.00981822722217443	0.800237900006735	0.793183964918798	2.1289897804405e-15	1.14835466843707e-13	11.8351025762982	2.57029084968122e-32	-0.187440271602437	-0.621300471277178	0.138035032093177	1.94906822314314e-07	-4.90366916805854	9.40628611776357e-07	0.188101689727352	0.138210965197068	0.13662510125393	0.300834414225256	1.79598150824369	0.0724974580086009	0.51280838374356	0.745634483387428	1.47469497991165e-05	1.88412904587592e-11	8.25030549497478	1.57990124688676e-16	-0.247445226361688	0.0796494481420537	0.0486873065678117	0.552289513648525	-0.984556039491972	0.324842192057794	0.325014519280152	0.382383467809702	0.00878192260203565	0.00305429824702649	4.00936680319232	6.08817828650474e-05	-0.191435657571408	-0.0550180907793151	0.129682733460122	0.681662897471542	-1.37060581601561	0.170497868953322	-0.728263370137786	-0.700223843315322	9.12821414596454e-12	9.49918080942421e-10	-9.74193689610196	1.99710933396197e-22	-0.330190000455938	-0.210309787307878	0.00770705015855455	0.113060839953687	-3.0396859025168	0.00236824993390716	-0.182174071753789	-0.00951505863987815	0.149653681019537	0.943486388301716	-1.0761023328644	0.281881492459942	-0.268778449919542	-0.0892938928772722	0.0317505597467137	0.505045669352983	-2.0079397426882	0.0446496952742051	-0.281343912454767	-0.101541781476282	0.024316449380505	0.448182547266887	-2.14903523455858	0.0316316069977234	-0.625822049075678	-0.687287055053335	3.20808290767036e-08	2.54763183412602e-09	-8.54928300559813	1.23855487271762e-17	0.371501643187019	0.740248028661812	0.00250774772845856	3.12832218076787e-11	7.20470786205832	5.81684251328003e-13	-0.275624661332749	-0.345341825077584	0.0274941195494923	0.00793041820230407	-3.48105634206229	0.000499440421277974	0.0404595108931067	0.0761133982446132	0.75091984932225	0.570124173633267	0.628926776440772	0.529396995166496	-0.575551212710717	-0.504907728209596	6.51803755823778e-07	5.30247218410126e-05	-6.59264861449559	4.32048332186086e-11	-0.139591218378206	-0.17363783738858	0.271281297663666	0.192394886942012	-1.71052885537154	0.0871681222407076	0.0871988668714061	-0.263495051954585	0.493250050137926	0.045661886722188	-0.94122877500924	0.346587633669619	0.0475332207462284	0.35283507742084	0.7091618548999	0.00659585604307826	2.21571545188985	0.0267109959786378	0.00165687419462548	0.00540232692691247	0.989632777810153	0.967895777087364	0.0378117987400249	0.969837737066392	0.156828396466967	0.834751101573473	0.21587397294355	3.88319737020066e-16	7.24933223375411	4.18831380918568e-13	0.497094755597074	0.604132161021588	2.93525272366203e-05	5.13696648092503e-07	6.73896920169245	1.59514205805119e-11	-0.745931768499756	-0.739855589249351	1.52175403539375e-12	3.24446999067262e-11	-10.3935435245257	2.65309178163034e-25	0.272672424821968	-0.158273307504815	0.0292667098975066	0.23537313262704	0.712970577404369	0.475863963980443	0.511880791478651	0.301211341072384	1.53731034966857e-05	0.0215808183172223	4.79218852431859	1.64971771013935e-06	0.053294158373182	0.348802584812388	0.675766064560388	0.00728734394205458	2.22354009613537	0.0261794028039517	0.324119466743448	0.0365693999034845	0.00898049791007847	0.78521244493075	2.06571695059251	0.0388552138098333	0.0741735053171926	-0.00137941616090417	0.560232531011027	0.991800578057032	0.406441287007246	0.684418388774597	-0.0648786989575492	-0.568479601780757	0.610515964452605	3.23691332329432e-06	-3.77620447943815	0.000159236283329601	0.148133025926026	0.143030268965298	0.242739945018964	0.284127863684159	1.59295365252829	0.111170588779144	0.198426997397021	0.19396411343702	0.115996225904603	0.144585517389685	2.15917853166779	0.0308363189259319	0.268259424227983	0.111944208277061	0.0320945736729804	0.402807832213814	2.1259108614741	0.033510682339703	-0.0612138298141889	-0.00486554561385299	0.630864885999255	0.9710842549203	-0.36699709487353	0.71362118499973	-0.365810493458382	-0.347168047667948	0.00295312228422867	0.00758516608839419	-4.05235902792226	5.07037761166114e-05	-0.245101771646197	-0.209038008814139	0.0509315664633347	0.115306398025693	-2.5156983510635	0.0118796809801162	-0.458124784747592	-0.642426343752079	0.000140887567976549	5.44295477079218e-08	-6.78936565388842	1.12627655086956e-11	0.00488037539730497	-0.528261345393281	0.969469452507498	2.02593113613171e-05	-3.082804110977	0.00205060088794769	-0.207422513983278	-0.264996496999734	0.100049153409139	0.0443975954922909	-2.60839238160642	0.0090968611238811	0.178537436895447	0.0331074240384702	0.158091847063758	0.805126871644857	1.18007520088765	0.237970306871228	-0.0511274919948738	0.0140088239899351	0.688257369964414	0.916875226055252	-0.210781679846735	0.833057634746252	-0.200373099498505	-0.320040928978576	0.112390895557124	0.0143216524483968	-2.88608397553118	0.00390068064211693	0.182095876723519	-0.159286480991823	0.149831519219333	0.232350637505779	0.175197749010566	0.860924253007958	0.409688840396944	0.388840872412784	0.000774414326250043	0.00255677197447177	4.5951094529795	4.32522174359942e-06	-0.510831150796366	-0.472936236632689	1.61114121559105e-05	0.000177588332448676	-5.85842115203616	4.67288383151183e-09	0.220569681639472	0.187718681625179	0.0798735162516767	0.158220690590586	2.25383266484991	0.0242066970233458	-0.227275026668301	-0.0286852312723411	0.0709057744963697	0.830743154861613	-1.43973250885112	0.149943092222073	-0.513253528173445	-0.666470257244868	1.44549607652084e-05	1.12538085494001e-08	-7.41398698280105	1.22557954636097e-13	-0.125710164301809	-0.0453818886606049	0.322274981378631	0.735160596740172	-0.943950354743825	0.345195018264601	-0.21231298734617	0.00464367214008862	0.0921257499648519	0.972402316238683	-1.17579481903294	0.239676877238485	0.273468357526837	-0.238963743118872	0.0287796222014226	0.07083270223357	0.272957258996531	0.78488607073061	-0.131495329708072	0.0784482130709344	0.300325798874666	0.558318167774162	-0.320435497792747	0.748638219651294	-0.0124136367927062	0.0222762270002574	0.92244407717785	0.868174149451713	0.0487744619504963	0.96109903435603	-0.335081080356846	-0.0632783485273031	0.00679880093250131	0.637000815469269	-2.2758802400677	0.0228531784705029	-0.31273480598763	-0.16108944662321	0.0118686834672497	0.227038538339292	-2.66147824506743	0.00777983681641948	-0.542434783065188	-0.675032641836891	3.65667540522106e-06	6.19736921082011e-09	-7.72163838446186	1.14843825054491e-14	-0.0968561187981415	0.101468994753218	0.446436136576822	0.448509665165716	-0.00219029217486774	0.998252401087342
Hpse	26	darkorange	0.162420074555458	-0.0679077868172996	0.199742685757161	0.612507465398987	0.552508915364805	0.580599727912527	-0.395095722157784	-0.00272402050191403	0.00544910040873787	0.98616836434268	-2.01614726699124	0.0437845786866704	0.0803458527731973	0.112110550225589	0.591364128977956	0.479649690462704	0.885427279860286	0.375926224603187	0.0574025375631743	0.334811028734504	0.65232021893478	0.0102007716083045	2.16265211540824	0.0305679466535585	-0.172104064965073	-0.3033939373443	0.173871828192175	0.0206051022292503	-2.62544876167322	0.00865348320024386	0.357736451780433	0.102388308207455	0.00370560565813182	0.444387787030372	2.62763921551519	0.0085979652053935	0.335327904361426	-0.0252865897597945	0.0067555646357426	0.850551465773172	1.80831033632028	0.0705582140474711	0.0489484277627253	0.132389573708253	0.700904382280903	0.321846776942251	0.977427433727524	0.328357586881456	0.437220900398175	0.0104679056866635	0.000303293024682135	0.937837707733543	2.66550358543486	0.00768731119600911	0.432831851340191	-0.0127843537885319	0.000354076253743683	0.924118543242288	2.51231698241877	0.0119941300293041	0.489029599625763	0.0362561430255304	4.12544816749407e-05	0.787008990562996	3.16948559145411	0.0015270902944652	0.292657182936066	0.135052547722239	0.019933790850687	0.316520752795594	2.37749693868207	0.0174305876625442	0.46558935920028	-0.0269062508765164	0.000120480273019434	0.842518377458053	2.64464151087164	0.00817775043824678	-0.227190636791396	-0.197054564174981	0.0710134071372364	0.138171575826522	-2.34394199201573	0.0190811388071005	0.0828204924131134	0.0569782370281613	0.515288901374205	0.670958733696044	0.76401107144704	0.444860644867436	-0.0105708177076483	0.303130449590306	0.933929394222747	0.0207208700378035	1.59718771741744	0.11022386976921	-0.110766607859978	0.132054215299297	0.383561165248224	0.323084977407761	0.0836066819795883	0.933369154089081	-0.174880686648835	0.385500417759008	0.166926024535924	0.00280433219795127	1.16721115865411	0.243125105681319	-0.0877708939470049	0.00592725004798385	0.490407552703246	0.964778219337623	-0.458583967408746	0.646532951959318	0.151076193813207	-0.0661247581006839	0.233401279900981	0.621893222943747	0.497234615290809	0.619023613914643	0.0937684149529928	0.0631203220142317	0.461129294205005	0.637843948765519	0.858064682009904	0.390856748025515	0.133331562267902	0.177840742833256	0.293567342557197	0.181684659291418	1.6979635844357	0.089514635062119	-0.179817981814021	-0.18119265158964	0.155081383377858	0.173456749076408	-1.98167495874139	0.0475156316264827	0.367874406442979	0.42512733583689	0.00278406788549771	0.000879355200583801	4.55094142047881	5.34064169411239e-06	0.177845873421415	0.280803218775553	0.159735507132344	0.0327492373301108	2.52772976368784	0.0114802678466916	0.148854517043634	0.146604153333118	0.240427293688324	0.272141013974815	1.61637766464918	0.106012684397504	-0.153441269317755	-0.015678918857674	0.226079239189472	0.907006756103689	-0.944097813808057	0.345119666411498	-0.146595752022794	-0.36950462555047	0.247718253654487	0.00430932591407596	-2.87443949391452	0.00404745313233729	0.0100265672449686	-0.146259969473578	0.937324093676821	0.273280526598563	-0.723698178201085	0.469251051849099	0.124361679315812	0.021844094185517	0.327534295813214	0.870709304938724	0.811626090550645	0.417006215669029	-0.0150228849532401	0.0139699930339411	0.906209509342303	0.917104829505435	-0.00972311252961175	0.992242200865522	-0.0143208942866105	0.0653694904695809	0.910573769775211	0.625887133616861	0.266655981450582	0.789734048703071	0.0343624963823236	0.127846132778199	0.787497615758856	0.338878172983225	0.871618063355651	0.38341677308801	-0.505873577775257	-0.22124041400401	2.00655134436753e-05	0.0951191497599349	-4.29255944576492	1.76625241189108e-05	-0.24985534222688	-0.0284602611769317	0.0464643545326104	0.832051261382902	-1.57185749693267	0.115983603550279	-0.194048425160116	-0.157136486176452	0.124431504130529	0.238796598034559	-1.93272673043193	0.0532698704870185	0.206072260837574	0.0930357344443311	0.102327604085963	0.48729106122339	1.65775643590736	0.0973666376007339	-0.0801233315638724	-0.364055605878838	0.529109197334735	0.00496469721233193	-2.46605611540134	0.0136609930687137	-0.236739105669794	-0.3279575422972	0.0596386762049537	0.0119637467634676	-3.14555219459075	0.00165773612231518	-0.030074757881403	0.353539343443295	0.813502973573015	0.00648116732606589	1.78762015213061	0.0738373119479986	-0.0976484305492095	-0.20745095783449	0.442708209881525	0.118156297521098	-1.65931551758725	0.0970522299823483	-0.121075768534024	-0.236586863309388	0.340575989322994	0.0737682243683775	-1.95351961009173	0.0507580559248364	0.0529531078322874	-0.301051163669184	0.67772663527428	0.0216539403731532	-1.3488318028232	0.177390997123376	-0.0554172726517015	0.227691172189399	0.663609723955761	0.085622573810158	0.917455066317602	0.358904228512159	-0.142845509042092	-0.287201620521238	0.26015403689443	0.0288208748615124	-2.3645179983923	0.0180535500994081	-0.0410277738381248	-0.253718246703482	0.747536963035463	0.0546343209205027	-1.60108656898806	0.109357746577657	-0.393875525345282	0.082562669034765	0.00128127238514075	0.537799362504995	-1.8804226113839	0.0600505043049843	0.117568142859721	0.151056509425668	0.354850511956514	0.257685496121854	1.46311310619325	0.143436432181277	-0.0212762918605301	0.00335241732858411	0.867468822021389	0.980074486901267	-0.100739867965976	0.919756962280576	0.114314068571916	0.134457863652577	0.368417517502717	0.314277017206372	1.3550870346721	0.175389829000776	-0.0314871352483952	-0.109425165147658	0.804913169510327	0.413542428511986	-0.756722266662827	0.449216271803248	-0.171277528909062	-0.220733158603193	0.175979545412547	0.0958993907589162	-2.15068024520434	0.0315014466623366	0.0224818684787276	-0.169236671936476	0.860032815600716	0.204086487654836	-0.779020955464193	0.435967370635666	-0.0760619006945593	-0.0279645192746461	0.550261283282537	0.834935385222404	-0.572327201929779	0.567100324433081	-0.0181844882992299	0.0365241944992859	0.886589953129563	0.785471631962004	0.0920957725900546	0.926621947164237	0.0298237097898063	0.0290243105308381	0.815032123649472	0.828772414492409	0.319726010016861	0.749176040791252	-0.0194801049007714	0.0121768864524636	0.878568778947179	0.927714308159929	-0.0440371447617444	0.964874795336152	0.2934159167046	0.361034763991926	0.0186169698235006	0.00536455217967768	3.6837207380269	0.000229854056333775	0.018348317133476	0.177944041644075	0.885575043994287	0.181426958139783	1.05389333342512	0.291931755427243	0.321107100953027	0.272468915971265	0.00967783421396431	0.0385256034584407	3.3325303210178	0.000860600922162314	0.111663994004285	-0.124595677380958	0.379695650116993	0.35140148636356	-0.0384198041764278	0.969352971188596	-0.39215906244276	-0.0772146261955828	0.00135126307675229	0.564541391533409	-2.71639355318969	0.00659974142063594	-0.293648791025303	-0.0319521622887441	0.0185193374429244	0.811800464385577	-1.85368593400112	0.0637841052371157	-0.0736465977738839	-0.453999909449007	0.563029910190353	0.000344195840502517	-3.00218357123671	0.00268050481987128	0.313589878474946	0.26821653236525	0.0116268212937945	0.0417829358864999	3.26171292285072	0.00110741230644905	-0.486972851103317	-0.104821430069791	4.49343778318236e-05	0.433580659202369	-3.51922873255153	0.000432803388314961	0.3609511535132	0.183164901846682	0.00338773262705917	0.168743917515978	3.08477860691742	0.00203703723169027	0.114751738890222	0.0265532749611808	0.366574661077904	0.843157423969843	0.782277154048822	0.434051710200189	0.228719817566126	0.082700582766311	0.0690832172702385	0.537118022882811	1.73500035556196	0.0827407422316687	0.318798362730758	-0.128158528361664	0.0102437086446415	0.337689441112033	1.15718144744112	0.247198235915311
Helq	44	floralwhite	-0.0902985454371124	-0.150426207607277	0.477950802371945	0.259699785315068	-1.306201577785	0.191484016417968	0.0465821751631995	0.0321195158300594	0.753221505089553	0.837987801599987	0.369039394904912	0.712098361127525	0.279841971790521	-0.0850651868049682	0.0567675569542524	0.592220604416865	0.982437887956699	0.325884168456862	0.110087551056782	-0.0715583500364223	0.386501783872169	0.593484132913558	0.23613634412347	0.813326872708865	0.0115603485028082	0.199970266018985	0.927760353851205	0.132318146706242	1.13696411315893	0.255553288138442	0.350382136623068	0.0592783836515023	0.00453417311713778	0.658480339479112	2.35116965558663	0.0187144988223646	0.148241317007062	0.0361696364957982	0.242391861479303	0.787505305168099	1.02297495684113	0.306319686691669	-0.157395371386109	0.104369808625691	0.214197844288658	0.435575361917322	-0.329394820877867	0.741857281918253	0.211176843330998	0.0229892933607712	0.0939211462159933	0.863993759774503	1.31541362385907	0.188370929266102	0.338232964939301	-0.0217331173587834	0.00626451132818258	0.871360572601901	1.84536792487197	0.0649840357312302	0.219277976550682	0.0354783884659983	0.0817001171211132	0.791474208799041	1.42885350729267	0.153046342729448	0.37417687939652	0.146960820690266	0.00251915274149074	0.275323591682037	2.9482014899335	0.00319628662657846	0.324377136332853	-0.0315182814908308	0.00949635005395449	0.815960412264594	1.69321659225374	0.090414247463653	0.282117051150356	0.435311593002081	0.0239117155605136	0.000637616778587701	4.08266813829496	4.45215786085898e-05	-0.359162218878162	-0.341699267975928	0.00356149879932871	0.00866013855900271	-3.97690982433218	6.98166251356977e-05	-0.212711810287552	-0.0536675737377117	0.0915019251739416	0.689074536722179	-1.48694779967978	0.137028598298072	0.00459973556518931	0.306234305016152	0.971224307697289	0.0193915835926603	1.69976092614155	0.089175904007866	-0.125913188513073	-0.068703705002514	0.321487835683408	0.608337563687714	-1.06891494637902	0.285107996441587	0.242360739756439	0.150243811079362	0.0536630776960752	0.260284652957709	2.17788030013771	0.0294149495171053	0.277235806020802	0.311610166697592	0.0265654616414386	0.017260580241608	3.29065845794149	0.000999531895509165	-0.188386389913561	-0.245616560413995	0.136021560546651	0.0631093595521661	-2.38837527093348	0.0169230516352138	0.00835355413173936	-0.117735753522129	0.947766021570242	0.378752771868672	-0.579390136905586	0.562325957724873	-0.0430084331174005	-0.210149155908216	0.735783449072732	0.113342599954193	-1.36843106821556	0.171177184961118	-0.101652418242034	-0.139511500291713	0.424136816649207	0.296264541078479	-1.31101000558245	0.189854383241884	0.0359888190081581	-0.0677811176079809	0.777692382691077	0.613172231383027	-0.158750907736555	0.873865128138413	-0.195451992519432	-0.401779901248432	0.121678207560186	0.00177125030614228	-3.35537581178859	0.000792572333639951	0.33592098194345	0.329028148430899	0.00665265899745507	0.0116721396842808	3.75417188130346	0.000173915497567086	-0.157874376152024	-0.171828265033955	0.212788931343656	0.197142594247481	-1.80476138342463	0.071112029663751	0.143470489236071	-0.161539134864656	0.25805286621924	0.225726850980951	-0.0579791335405487	0.953765249584091	-0.48098741595084	-0.254500177511666	5.74417380935907e-05	0.0538677513414547	-4.2959497015388	1.739470234028e-05	-0.0384337298816024	-0.094619112282127	0.763017028367037	0.479878110711055	-0.716274919337652	0.473821610255471	-0.245883973320784	-0.124884266216653	0.0501732626193763	0.350278216905752	-2.06195348651469	0.0392121645450904	0.198371044831185	0.10022362234175	0.116101179021524	0.454127004843296	1.65144277887504	0.0986481957903333	-0.0422750113119069	-0.197484469041044	0.740128811255486	0.137296524939839	-1.29441918351624	0.195520667896576	0.0922038465086024	0.420199364626992	0.468673880110878	0.00102370149838976	2.88507610196633	0.00391319054906834	0.57628374015051	0.507594055084922	6.26055469358387e-07	4.76381439490823e-05	6.61786457307692	3.64424638115642e-11	-0.46762023662541	-0.379694651957765	9.78091821088415e-05	0.003285605736416	-4.93799751911487	7.89288465937538e-07	-0.123054724034136	-0.203768605534067	0.332683193539678	0.124975540915624	-1.78217846111412	0.0747201340560026	0.281689047378308	0.0698618833137722	0.0241350630896516	0.602291837431057	1.98223299796202	0.0474531690783674	0.142516782017448	0.0593061095079286	0.261263833322867	0.658330479974363	1.11312569683462	0.265654448759122	-0.0854092063724137	-0.191174992005517	0.502198472125465	0.150562326205449	-1.50090419427504	0.133380343194803	0.224190424798011	-0.166852039904554	0.0749256024897578	0.210627219800725	0.378575593350135	0.705003049111182	-0.364025722752705	-0.287435417044658	0.00310661527342472	0.0286851579779966	-3.6892662977708	0.000224901715344829	0.013527244626623	0.206394236198894	0.915511037542748	0.120083477709206	1.18337339741115	0.236661195612517	0.315558865876738	0.0869577842728032	0.0110860447891515	0.516295969172555	2.28033059582804	0.0225880885011493	-0.231732788880157	-0.0821557167537521	0.065403237471139	0.539812299634543	-1.74981194341503	0.0801507691035436	-0.0710581674870183	-0.00903452749261063	0.576866619663543	0.946336146103157	-0.444110572580505	0.65696264296149	-0.050611546122196	-0.144490132999828	0.69124433524801	0.279190120074076	-1.05199246197015	0.292803008083905	0.301674060913614	0.240550345550263	0.0154116475286364	0.0689256092939461	3.03189394099914	0.0024302457632423	-0.101975650704954	-0.131295280682831	0.422657242745625	0.325898233043027	-1.26854013648577	0.204605126916001	-0.117308295896034	-0.0175424392660719	0.355922429941621	0.896011879418327	-0.749001347014665	0.453856393546216	-0.0871729198138756	-0.000576748889604724	0.493379189149972	0.99657168412096	-0.48964521270507	0.624384976920997	-0.240854622630035	-0.080538905961185	0.0552140349278964	0.547845708521543	-1.79499174327119	0.0726550154564365	-0.216992341429238	-0.0133353378431494	0.0850130899475403	0.920858420464421	-1.29824718014624	0.194202410385852	-0.272551514256653	-0.0744656312411057	0.0293413055859678	0.578525183622377	-1.95161309851243	0.0509841569339042	-0.0956495174438587	0.0611119316839077	0.452146690530256	0.648598919960699	-0.210409614224336	0.833347989545709	-0.0139804481923492	0.433410217359831	0.912691271885863	0.000677570179856478	2.37787821268553	0.0174125758488746	-0.117180329445182	-0.235357444844378	0.35645104705802	0.0753241216253946	-1.9246293891374	0.0542757399663975	-0.190872570001661	-0.143520926380097	0.13083611565581	0.282461922473438	-1.84065027635451	0.0656728249883053	0.13347218187175	-0.00654261265672739	0.293053913042538	0.961124204976189	0.712981669281806	0.475857100228318	-0.213765200656729	-0.302384805741341	0.0898701706545334	0.0210514747578721	-2.86053899797752	0.00422921534407571	-0.0984462791156621	0.171306521333808	0.438971846062025	0.198526839878001	0.365588634813512	0.714672056999944	-0.109905872690204	-0.0168946443425156	0.38729080222279	0.899831810220267	-0.703818471470377	0.481545828941715	-0.165402029547571	0.0178607655108441	0.191500164301519	0.894135620162217	-0.834937911819863	0.403752667443719	0.00057024038519436	-0.103181788219155	0.996431864372432	0.4408470790483	-0.544761823071495	0.585917338688288	-0.0704529133179914	0.182709672501509	0.580124473683961	0.169823330981479	0.584871562444363	0.558634081250058	-0.108551537345301	-0.238330454141851	0.393202739319554	0.0716055701786275	-1.89263269875508	0.0584067321576253	-0.0255638570345619	-0.0246549464453984	0.841079518985616	0.854243392034739	-0.272852707675873	0.784966441306653	-0.199401267556664	-0.221596738939391	0.11418037503732	0.094574028809109	-2.31765408199818	0.0204681284380061	0.0861773880220591	-0.205796912951051	0.498347280931646	0.121183379273184	-0.623742845152588	0.532796480418393
Mrps18c	13	salmon	-0.254964647301362	-0.0968740690940886	0.0420268770918902	0.469425166592628	-1.96582452369359	0.049318883960219	-0.0657429606671846	-0.0306245664665108	0.657075051818488	0.845434606808864	-0.45444958421086	0.649505270945141	-0.00576180070371558	0.389024126366975	0.969338832842772	0.0108883624338424	1.80915000869475	0.0704277016684093	0.282519357480946	-0.0466567824967042	0.0237033746439059	0.728003965160485	1.36991429670293	0.17071365630358	0.0414921028380303	0.00780565295245939	0.744776312516509	0.953626860146011	0.272455433837768	0.785271854115021	0.25916684929217	0.0641581490072656	0.038644853235553	0.632315115101191	1.81661493714673	0.0692760946518873	0.230961682703156	0.053836078262346	0.0663296886218582	0.68814817935025	1.59471602981373	0.110775751786369	-0.0619990806385847	0.268648689755162	0.626481098039994	0.041441880590238	1.11167636030138	0.266277327468216	0.248188040005752	0.044099619703191	0.0479930798406282	0.742381263100039	1.64482710157935	0.10000547154184	0.151573785373545	0.220824677197518	0.231847325519272	0.0957582530655419	2.03854415972394	0.0414955431627455	0.155030198200299	0.134090975914886	0.221250810277695	0.315611414130427	1.58403018430737	0.113186850369693	0.261554869846259	0.121650043615128	0.0383913895427137	0.367352155541746	2.11995867872242	0.0340095301627216	0.160344004648025	0.139607702490202	0.209353076041835	0.300320330808877	1.63015873222283	0.103067953318346	-0.642373033393328	-0.705244622597271	1.05434264498385e-08	6.38631160344695e-10	-8.88790455846718	6.22721354845264e-19	-0.0139185253231604	0.585059032009319	0.913076484373847	1.41321748152804e-06	3.46844342372495	0.000523482738804707	-0.309325730688467	-0.115768109132176	0.0128767287093972	0.386827072776298	-2.39591511684828	0.0165789291884259	-0.523879340647608	-0.569361584266791	8.89267356070369e-06	3.10081441128639e-06	-6.65997810859536	2.73868374580821e-11	0.306091367385784	-0.10879554079732	0.0139005757852834	0.416251003459955	1.18269778892139	0.236928940816994	-0.159061773413637	-0.411944643436919	0.209324582589331	0.00131383540651524	-3.21062204888043	0.00132448010454632	0.195236909135865	-0.0977624662907787	0.122097082265388	0.465340860810656	0.582201563852244	0.560430920117619	0.717599278704824	0.82785542187004	2.51970081310855e-11	1.10653052915774e-15	11.276654454998	1.71130951894075e-29	0.318965402141642	0.0867655586835996	0.0102018240824975	0.517227290144398	2.30039530077607	0.0214258348217005	0.287917751742463	0.365945523733098	0.021053047137793	0.00472808724296542	3.6802244871141	0.000233028715853198	0.0309566539013013	-0.183823063307987	0.808136819148368	0.167192191108674	-0.81146955922551	0.417096067308654	0.300798680305547	-0.140885594816709	0.0157272792650024	0.291485554452971	0.977731700846195	0.328207038615406	0.570559776491958	0.824351849934848	8.55590391653521e-07	1.8509358857852e-15	9.80224700831674	1.10108507087882e-22	-0.149055483553801	-0.695596695603208	0.239785825952671	1.35988472401698e-09	-5.38004511451086	7.44671746196073e-08	0.40157931274777	0.0953963370146819	0.00100565054971439	0.476261371865023	2.87558310829925	0.00403281963715902	0.00324338517692677	0.234007442976441	0.979707402644042	0.0770625274983475	1.27968440632792	0.200656151000863	0.63182334475274	0.892002746663487	2.15933325449886e-08	5.79433376970451e-21	11.7204366304899	1.00154455523358e-31	0.162330413466189	0.16291127374931	0.199994374910617	0.221757048849417	1.78167977938072	0.0748014661792617	-0.190576229143766	0.747848850683134	0.131446224662301	1.52401563932024e-11	4.04825497663275	5.16009154793978e-05	0.0681738438763883	-0.398474081888983	0.592466669055297	0.00194810232037986	-1.85196842147742	0.0640303576274634	0.215676835210834	0.347297706948911	0.0869673997563956	0.00756115982274361	3.13746367663475	0.00170416388287428	0.0299484756645558	-0.743422992032521	0.814272080377178	2.32367880091966e-11	-4.90293148122332	9.44169249305861e-07	-0.211165622950239	-0.642219409905108	0.0939390127786357	5.51400598339053e-08	-5.22549693789011	1.73687995404734e-07	0.477567086835388	0.70607759847652	6.59610641097841e-05	5.97441639344886e-10	7.54719324301783	4.44738461466868e-14	-0.305087226530872	-0.17624992152491	0.0142323747711349	0.185686725484847	-2.69697869603681	0.00699717467081929	-0.326247599083134	-0.511881005484271	0.00851462580040998	4.00772172964069e-05	-4.8765294396012	1.07968580843299e-06	0.0163499256235558	-0.305312461824142	0.897966973773096	0.0197785928593667	-1.57772880542845	0.114627925737629	-0.377865352264133	0.337400347580596	0.00208155446891743	0.0095958543769762	-0.355416996305713	0.722277217770804	-0.103111614689781	0.405558477804039	0.417480904186613	0.00158679971547233	1.70069911852423	0.0889995007381764	-0.0784265492525401	0.215103273237638	0.537896804598393	0.104897364065919	0.718719391771893	0.472313832670304	-0.247781346494244	-0.170211654722718	0.0483721597324142	0.201454092651802	-2.31843759387919	0.0204255509045062	0.00641671465838164	-0.46887675276494	0.959865419138695	0.000205323092077006	-2.65568755196343	0.00791469083935327	-0.315783381325549	-0.36856154785814	0.0110257891599901	0.00441697352646243	-3.86694496210212	0.000110207287628738	0.24319564216015	0.0140694322356946	0.0528187233608364	0.916516869218113	1.45619345697794	0.145339147780763	0.36228904430258	0.762385036537284	0.00326274198828479	3.57914063851312e-12	7.41455004425665	1.22038421568918e-13	0.359847070377582	-0.0985399313909936	0.00349406368973448	0.46178238085031	1.57431178907174	0.115415385614612	0.270695942144488	0.377594124885275	0.0305062618451406	0.00347696938278531	3.64774617334145	0.000264550796569506	-0.132534209523996	0.0989867912259439	0.296489760060698	0.459743800588802	-0.216776203047083	0.828382758209936	0.195220874091083	0.463571502541636	0.12212835448795	0.000247529128059912	3.75662172267712	0.000172222521596185	-0.322549757666992	-0.31066457860441	0.00933820720979557	0.017620233446244	-3.56242165223391	0.000367449587463667	0.294148851483112	0.126738946209347	0.0183111635552908	0.343112258998649	2.36186610503906	0.0181832081741222	0.142990748554638	0.807034725411669	0.259664717420788	2.01173157362114e-14	6.71999885057334	1.81725995122332e-11	-0.296038665150754	0.169190415691081	0.0175423871897134	0.204211978882119	-0.795162743426219	0.426518840749007	-0.522923014569193	-0.624136474447709	9.29635326217351e-06	1.65138975367288e-07	-7.10334834419035	1.21769960498758e-12	0.472086830936023	0.447012688681327	8.20734089653099e-05	0.00043521968921399	5.39988852588163	6.66823189915473e-08	-0.317722676337729	-0.199367981710239	0.0105170270875944	0.133511683419494	-2.90169489239948	0.00371149831418429	0.251512023716152	0.138179414564155	0.0449852011438844	0.300945842716422	2.16694618430668	0.0302389578154291	0.442977689474656	0.31439314330406	0.000246767378630314	0.0162382058818267	4.37178645712219	1.23234026923016e-05	0.266402202872962	-0.116868121853818	0.0333511824062712	0.382300612748727	0.898681497728286	0.368822334985573	0.355537609465175	0.107123857486984	0.00393799463563443	0.423491630189415	2.63894877188289	0.00831635468360084	-0.333060311224424	0.142453231483705	0.00716199771649897	0.286095356464047	-1.16897659835217	0.24241305997812	-0.105097201264759	-0.0188193388609555	0.408521103457931	0.888489175757423	-0.686919616426419	0.492133384623729	0.261333885826341	0.110568674389062	0.036990926268694	0.408649225635214	2.07707342018985	0.0377947833568213	0.0268115708439736	-0.182040241235987	0.83343130624077	0.171419782448337	-0.824807275075194	0.409481015713146	0.343324391673127	-0.0436237960575118	0.0054791214755997	0.745066363270351	1.76147741540193	0.0781576322611803	0.420112009670103	0.122229294654437	0.000548143627702949	0.360695675059383	3.14342771901831	0.00166981649491058	-0.131990467873201	0.243093555501169	0.29849350610492	0.0659545104846503	0.573402059861797	0.566372495929883
Gm43511	2	blue	0.0189115379514712	0.0770822988660714	0.882087333734554	0.56521088271529	0.513999454586065	0.607252371993234	0.0893340756784893	-0.0826121945820071	0.545963849738601	0.598427600424594	0.0546793343469403	0.956393933529602	-0.112410839679876	-0.0427913269662026	0.451878312870432	0.787873053712179	-0.726960100590346	0.467250398166283	0.050898675687269	-0.126556828798425	0.689581474087498	0.343811845682348	-0.389648925743261	0.696796168439641	0.140765184603331	0.0598040902443104	0.267231100221267	0.655641150209382	1.10581799656831	0.268805303918275	-0.176230896239952	-0.0169294583173856	0.163622913161945	0.899626460239278	-1.08115446917984	0.279628407446854	-0.181282818338587	-0.0656786816034941	0.151689978339851	0.624250808218637	-1.36866002667459	0.171105570947408	0.0861870919409237	-0.192811634736217	0.498298729649519	0.147033349131379	-0.552133279341228	0.580857042650796	-0.198604935270552	-0.0194744766952075	0.115662942095816	0.884633255331492	-1.22374067661957	0.221050069655263	-0.178335064755531	-0.178022345292616	0.158571532370523	0.181231788737701	-1.95580997348437	0.0504875435594108	-0.151641391571374	-0.253897614466986	0.231636748920369	0.0544576991783188	-2.22440570282332	0.0261211605166883	-0.131075694284029	-0.209711669168619	0.30584776822169	0.117424155384681	-1.84437641984614	0.0651283013386428	-0.19879783633791	-0.114594203236302	0.118300674989564	0.395992052957098	-1.71630151676974	0.0861068708628952	0.450376991482508	0.55626818138066	0.000188277849456633	5.7939645535595e-06	6.02128614774806	1.73036534814417e-09	-0.0485482954440027	-0.529186420048419	0.703235636687108	1.94729622098692e-05	-3.38728964624393	0.000705868233292269	0.101693954023463	-0.203005822973434	0.423946524248902	0.126424709214091	-0.521166301055548	0.602250927358039	0.265413273883777	0.268614405411122	0.0340368834697192	0.0414688535077345	2.97112356898227	0.00296712369412538	-0.28108068025978	-0.27563682844936	0.0244555651103736	0.0362379056625338	-3.10552859674738	0.00189939253674308	-0.137677199717624	0.30458002746078	0.277972234622473	0.0200907433432419	0.893043019256675	0.371834135409128	0.165222558148812	0.0320912463991765	0.191989233622031	0.810996303349842	1.09830016527441	0.272073439775914	-0.312783071080881	-0.529047390918995	0.0118549164302553	1.95893088812987e-05	-4.91763045139102	8.75980805810052e-07	-0.381623852208381	-0.121004590779838	0.0018614472738447	0.365564183557807	-2.88146157043384	0.00395835501265728	-0.295589285032544	0.0996957080770293	0.0177226481105102	0.456519793892977	-1.16708619830141	0.243175560948096	0.149357215969493	-0.111936236654493	0.238824934115218	0.402841543893085	0.243049959685775	0.807966695327679	-0.157360152690189	0.019079453369519	0.214301692631191	0.88695791705773	-0.782514160112358	0.433912466882514	-0.467234033069732	-0.557013435223447	9.92926277481931e-05	5.59539684620667e-06	-6.14588822857512	7.95172653571101e-10	0.033202953034337	0.528849553821548	0.794508817714907	1.9755979210841e-05	3.29923045691648	0.000969502835710673	-0.120934651435443	0.140012944094823	0.341143249621221	0.294514684709033	0.0691306129216335	0.944885653722527	-0.236877989041199	0.150019491778183	0.0594848202279991	0.26100516410027	-0.544548582839727	0.586064026027841	-0.319735547961101	-0.472029342966279	0.0100106304303819	0.000183468793721298	-4.55773109556872	5.17091816067698e-06	-0.460478075446529	-0.112359508724674	0.000128832274684528	0.401053819184069	-3.36936098557193	0.000753426850741752	0.0318606317758021	-0.329876632067697	0.802645427331312	0.0114454101708298	-1.63589151051919	0.101862295062815	-0.121479381518247	0.281692310795124	0.338956808734495	0.032178050918527	0.852266646781713	0.394066113418202	-0.286272483880073	0.089890449399018	0.0218327010263422	0.502193038211146	-1.16277064478062	0.244922570336874	-0.0255358592079297	0.51305874578859	0.841251310289255	3.82032663665515e-05	2.85739889632094	0.00427128683463037	0.434441783047331	0.505018939767432	0.000334610998053299	5.27910242206e-05	5.53319336279844	3.14452482212366e-08	-0.363959910200671	-0.580065163605391	0.00311240844897959	1.82266822150103e-06	-5.6297271200438	1.80494953929094e-08	0.252682488381592	0.213897272774284	0.0439636891320106	0.106907029555795	2.58761014176239	0.00966442930303387	0.301375694416194	0.466258748384795	0.0155186115804209	0.000225251366291551	4.4054387895031	1.05569960453325e-05	-0.288433417779783	-0.053257027861699	0.0208136091962903	0.691333419054297	-1.93490463769124	0.0530019989942894	0.0933091653963573	0.0786338133603141	0.463336973274036	0.557384663738688	0.937990959979737	0.348249055854313	-0.200350277748359	0.0685100141092362	0.112432669485452	0.609351198090781	-0.767709062287255	0.44266005103723	0.10974403046225	-0.138634241453247	0.387994479744432	0.29934210075659	-0.124838284767792	0.900651577600131	0.175570226842991	-0.184512464448464	0.16523309854802	0.165578024538852	0.000107689174335275	0.999914076470598	0.160876540624687	0.417105502433657	0.204107137901391	0.00112488989045319	3.25396655979477	0.00113805675501288	0.211949668423697	0.384459144964086	0.0926969369575139	0.00288573816072921	3.34279828370776	0.000829381649986091	-0.372816886859128	-0.0558083678178582	0.00241376900779099	0.677339622992498	-2.47645904521493	0.0132692847725541	-0.326296554466733	-0.29344024379443	0.00850416173426281	0.0253785307475688	-3.48544018800301	0.000491328051653411	-0.0032536933345106	0.000520899717436303	0.979642922150998	0.996903661558548	-0.0153595192536461	0.987745358570001	-0.12482534487472	-0.488940271972562	0.325719826398008	9.84315555806742e-05	-3.52783228673165	0.000418977526242222	0.121875551560909	-0.215912293578452	0.337372181887997	0.103565658609832	-0.478803569378188	0.632078377168808	-0.154992612943703	-0.137805388092889	0.221364184914298	0.302268843270953	-1.60384071205038	0.108749168078582	0.145601624435756	0.119632992772872	0.250974506321334	0.37106375721777	1.45256277776011	0.146345187093177	-0.0190500340160669	-0.105613886411151	0.881230044321969	0.430093021310316	-0.667026990696359	0.504754893161374	-0.19116025063599	-0.29255811405179	0.130245888406236	0.0258431760757964	-2.67224689877597	0.00753451890926963	0.105677510981471	-0.333205789985987	0.405923754840021	0.010592142132202	-1.2425432471027	0.214036194475298	0.227833961944665	0.213507465696283	0.0701961868750525	0.10756290718603	2.43861265192866	0.0147437624797532	-0.279209233108626	-0.393860803797628	0.0254641318824588	0.00222123769694412	-3.80014795978736	0.000144609719322941	0.0844095354759209	-0.0115171277542205	0.507233110298125	0.931621225245111	0.410147772781151	0.681697550136134	-0.0408708539776436	-0.337408940861401	0.748470640750156	0.00959389978028572	-2.08588033729928	0.0369894638144501	-0.27018441991046	-0.193591289000733	0.0308341337803285	0.145374038128954	-2.58010185190039	0.00987711789330831	-0.189189391552952	0.0488252875890608	0.13433008399102	0.715884167060103	-0.807641742225379	0.41929684969652	-0.224550653059299	-0.0717701297066265	0.0744469967366801	0.592388657294205	-1.65234431779348	0.0984643796959298	0.184915183220665	0.0815442571357167	0.143518423377693	0.542843687484443	1.47399768685871	0.140482213971683	0.286114145157969	-0.0892926254258955	0.0219090103889332	0.505051738918258	1.16499938589402	0.244019241418125	-0.214240605138074	-0.053070834142859	0.0891412696589107	0.692358766764056	-1.49269953269528	0.135515855760195	0.155968923369446	0.0300723709618803	0.218432338949621	0.822687727941793	1.03472047664242	0.300799470382236	-0.12922867786083	0.221725576661179	0.308806882545843	0.0943775281026938	0.469515276445299	0.638701368061794	0.00883153420406702	-0.27250774312483	0.944781791100433	0.0384968584276707	-1.43017611823953	0.152666477900769	0.246485262824091	0.146245086508075	0.0495966408839058	0.273329872120074	2.18066909490542	0.0292079005011521
Abraxas1	12	tan	0.0293884635589878	-0.234276451255559	0.817684862949996	0.0767136098957922	-1.09945678840854	0.271568872262709	-0.278913025056667	0.152054612956829	0.0548936643383327	0.330363060130088	-0.680182977565984	0.496388609316018	-0.140573239248427	-0.0734197967589717	0.345956210624661	0.644024132844361	-1.00017760432702	0.317224565400096	-0.0686577778409874	0.205336296879659	0.589836139576874	0.122036773427137	0.719333759980582	0.471935299589738	0.0058679394372917	-0.000611049929210951	0.963295366051899	0.99636779290814	0.0294383063720606	0.976515021966528	0.201275469888225	0.1986475140388	0.110748706422113	0.134950047049809	2.20147353072727	0.027702518533183	0.146988772635587	0.00293780374546096	0.246438912555189	0.982538384934743	0.839915923511433	0.400955528831933	-0.163554010314991	-0.213236308475346	0.196579054926368	0.108020973366529	-2.06480735443466	0.0389412317257402	0.0562804085615979	0.0789598869269194	0.658692028157019	0.555746421365514	0.732375559919161	0.46393937184941	0.148264756811604	0.145888520382814	0.242316563265318	0.274513864413068	1.60915037767738	0.10758346384196	0.124364850515418	0.128238437721376	0.327521864213972	0.337385788114806	1.37836846025982	0.168089556048705	0.196908404930365	0.285323774851511	0.121911087390104	0.0314475432947517	2.64081322750565	0.00827073003710541	0.18042678403472	0.0790489910544125	0.157051295966377	0.558883543898897	1.42287145822626	0.154773421553597	-0.218705285174409	0.112083957313055	0.08252046584393	0.4022171062673	-0.642096381697414	0.520810605109257	-0.166004423403321	-0.13172281841835	0.189865146582502	0.324311515259173	-1.63399232442259	0.102260462281781	-0.172976151317067	-0.0232196229787837	0.171667964514998	0.862644225469232	-1.0957609126143	0.273183418124956	-0.149836603799274	0.048969879550816	0.237303740816349	0.715078474256574	-0.581251988725574	0.561070633509487	0.269195992679779	0.00224011892285699	0.0314760530143201	0.986684826671076	1.54853874664725	0.12149264047679	-0.161604479476733	-0.0848751365639421	0.20204047919778	0.52643113324995	-1.35793372703429	0.174484714234751	0.510703358737748	0.44394186719122	1.62035168034651e-05	0.000481736833907556	5.66317468762429	1.48597744702951e-08	0.273451256846296	-0.0654002801673193	0.0287900152942356	0.625724105416731	1.21569981979575	0.224099292846982	0.00849156556963221	-0.146712312187457	0.946904282938505	0.271783579574554	-0.73469150100086	0.462527397541077	0.247537190871009	-0.393692670409186	0.0486009138307554	0.00223180700269052	-0.794663800925047	0.426809094617723	0.116157911550158	-0.0385538202703331	0.360691874391693	0.773857894560777	0.445563594901179	0.655912512602888	0.0681343859267469	0.0543132866039606	0.592681382676848	0.685527188790924	0.66762687637039	0.504371797351315	-0.00977245227908185	-0.217778350696994	0.93890949083736	0.100543864883974	-1.22554186420741	0.220371126713235	-0.0805967726200051	0.0889701488516504	0.526670033805535	0.506597227412363	0.0223146078205499	0.982196996428249	0.0624254464695674	-0.0693439154010424	0.624106211626159	0.604992391388791	-0.0195006347085711	0.984441730715928	-0.155561836241547	-0.354293409374714	0.219651489713771	0.00636030685431912	-2.83290285710743	0.00461274015752112	-0.0408540321241792	-0.240994309106137	0.748570752649507	0.0683993805210903	-1.5283995449952	0.1264133677363	-0.0266808695561144	-0.223741837383904	0.834231768753195	0.0913436674337135	-1.3528900710048	0.17609075186847	-0.0936431961018126	-0.34237460117661	0.4617306700274	0.00852059879154785	-2.41081750017607	0.0159168107369202	-0.00851251840779879	-0.0340359073837412	0.946773459417623	0.799773277771866	-0.22756752865243	0.819982465997823	0.0470711340127709	-0.380737331995485	0.711865336794586	0.00319412777718288	-1.85920344644985	0.0629983064992832	0.214097647197078	0.0831669719466453	0.0893599658944487	0.534817037659428	1.65187387732007	0.0985602643416117	0.268038011809827	0.363602542489645	0.0322422727284312	0.00502294339947364	3.54596318740254	0.000391180849613882	0.0422686609992458	-0.10808465068361	0.740166471032774	0.419321382988945	-0.338690854866613	0.734842630677702	-0.410920802843245	0.0686590576174012	0.000743849595730511	0.608571150144572	-2.0676641291475	0.0386716172062045	-0.331787655717398	0.163221968331221	0.00739935520402216	0.22086496213742	-1.0484795411023	0.294417723484114	-0.100300875523211	0.00281287900587635	0.430355324313374	0.983280800135139	-0.545451354285587	0.585443128810543	-0.183957866426198	-0.393016937386434	0.1456393630764	0.0022747388939343	-3.2339230457029	0.00122102351139195	0.0185119437309563	-0.375386208457406	0.884561570456385	0.00368869014919666	-1.98535861321946	0.0471045871231069	-0.414304654662703	-0.132532018391003	0.000665436459767233	0.321321759991152	-3.15969583057883	0.00157933924320502	0.226819835294325	0.234003738011568	0.0714878846744507	0.0770673417977233	2.54683592822168	0.0108704528989229	-0.0840165244282669	0.250716899022725	0.509219488422333	0.0576592960246951	0.886675152355042	0.375253819742295	-0.340035782919003	-0.0873014719360118	0.00597578766372794	0.51463293482367	-2.43486400959101	0.0148973873467707	0.0534850213728569	-0.188237601300828	0.67466979979263	0.157052933983518	-0.710004535728911	0.477701323485706	0.114187402722716	-0.340058264249579	0.368951904919836	0.00900751658912849	-1.2354765732617	0.216653189939475	0.362629683061281	0.438280156020537	0.00323158016428236	0.000579486053354511	4.60278746974106	4.1687357504916e-06	0.378537524521842	0.160839603726419	0.00204055835369684	0.227769581068382	3.07646530550089	0.00209470678538299	-0.0654648262751244	0.213474421067294	0.607288061353317	0.107618649303477	0.782229838102655	0.434079511860664	-0.105814689559186	-0.151394537210184	0.405311180421254	0.256609597733793	-1.39867569326148	0.161910256388528	-0.345768422568755	-0.160314249380799	0.00513391894799468	0.229312092295152	-2.86358500936828	0.0041887639849097	-0.133182341444432	0.0222906301459941	0.294112820249936	0.868089674347304	-0.627988977210714	0.530011160926631	0.226723414702287	-0.324046508635204	0.0716116787227712	0.0130830522438917	-0.494136239146254	0.62120996607354	-0.13063009584964	0.0608531704925776	0.3035451762519	0.649989851837848	-0.409094439590957	0.682470356691583	-0.199796480894038	0.0366021043770887	0.113450028717317	0.785024946937375	-0.933820085939888	0.350396706666327	0.11505668739006	-0.0975353433171084	0.365293964715422	0.466383200691935	0.125703456573415	0.899966665624303	-0.234179688899103	-0.0770081040989616	0.0625321187317335	0.565586422900745	-1.73680520603221	0.0824215598356289	0.193307190204223	0.0284317640451224	0.125904540433191	0.8322169925997	1.24049116972152	0.214793778283126	-0.227801223455104	-0.121413040001312	0.070237592188478	0.363936077561692	-1.93663507109268	0.0527899677372412	0.108844514041787	0.129735391958667	0.391919339056228	0.331728992454736	1.29881702966068	0.194006728920752	0.156605742001831	-0.0394312169947495	0.216534711804032	0.768852379391779	0.670420254504387	0.502589926475218	-0.191923565104976	-0.0290027521651884	0.128689585592973	0.828897681386655	-1.23551452373635	0.216639074544654	0.161177053861952	-0.269453564393402	0.203252152991674	0.0408127932707407	-0.556617175200712	0.577789016519586	0.0737263088381521	0.0393155137209385	0.562606298372103	0.769511930718838	0.619382332499313	0.535664517255237	-0.0296272020868815	-0.133802742757167	0.816229544816665	0.316662274156937	-0.877294364205557	0.380326772570872	0.187845047587893	0.142002079384648	0.137170886981	0.28763984809526	1.81496263692697	0.0695296515169774	-0.042003515160324	0.114262218459744	0.741739428356051	0.393075006405065	0.373267550081105	0.708949325284598	0.162463845936053	-0.411533714604006	0.199619896396243	0.0013300394156607	-1.40215353885016	0.160869402313952
Gm43513	2	blue	0.170192479364115	0.0843105854626899	0.178774620387353	0.529195441136163	1.40409442776604	0.160290732703155	0.113920427015066	-0.0585449228370385	0.44072233531876	0.709213704665369	0.283348323182628	0.776909837826447	-0.230754755195855	-0.105551478503453	0.11863706879797	0.505877649906164	-1.58844435084895	0.112185895332762	-0.0301341829833555	-0.0129317613439135	0.813141112712278	0.923246222340915	-0.236263106969098	0.813228512978596	-0.00455841235661819	-0.00108585497500171	0.971482715508653	0.993545500370451	-0.0311261483707174	0.975168936385134	-0.125147394756546	-0.0130214019947921	0.324463303832532	0.922715795322005	-0.769370137554372	0.441673611074351	-0.225487096546923	-0.0687566885936158	0.0732142165801598	0.60806041425627	-1.64181153555416	0.100629067669939	0.0246235182188228	-0.0730898506441987	0.846853315587653	0.585582550627853	-0.250320384906304	0.802339593303912	-0.287730824924796	-0.101358669550182	0.021140418614889	0.449005739763395	-2.18674992341556	0.0287607849445283	-0.20105244688404	-0.122859585825451	0.11115284735672	0.358205610050355	-1.78828516562688	0.0737300119460041	-0.151498677867105	-0.149860207942979	0.232081422276635	0.261517596022464	-1.64905594914325	0.0991361730799252	-0.163870783034471	-0.0650462431252051	0.199375339392468	0.630716846854707	-1.25482763469367	0.209541338380334	-0.239715072389617	-0.141440735126207	0.0584550538837112	0.293955617429355	-2.09686747042233	0.0360053088534167	0.539406181162074	0.674109992240077	4.24280669910039e-06	6.6151060541258e-09	7.68884219612986	1.4847245002849e-14	0.055549543077611	-0.678468516762223	0.662855192075533	4.85084544688124e-09	-4.06260860623233	4.85273574498779e-05	0.278833773257344	-0.10249766116959	0.0256706478742794	0.443898890589517	1.05042479530459	0.293522850599841	0.469241331798725	0.45734854357507	9.18023108055901e-05	0.000307037089687202	5.44828779962242	5.08570191180738e-08	-0.261310215888832	-0.153035093861222	0.037008668800769	0.251431053040603	-2.30565323687041	0.0211300160334735	-0.105883040179456	0.502527891802237	0.405006160282548	5.82599071656475e-05	2.332770326139	0.0196602028826981	0.138610162159679	0.0182833727323048	0.274697260069883	0.891645606165803	0.873506266030655	0.382387192361953	-0.432669317214926	-0.602898263217717	0.000356097733205201	5.49550142346877e-07	-6.27067397145061	3.59488637481923e-10	-0.477536350114242	0.00976413946639252	6.60426513501837e-05	0.942009505771831	-2.84238832285227	0.00447769154280286	-0.250583737223152	0.0696324508100149	0.0458091671443968	0.603487388741578	-1.05648812770943	0.290745262091849	0.0413132177202069	-0.0491512693453788	0.745839490659438	0.714068173907517	-0.0301405544006068	0.97595495767671	-0.295363749776988	0.0515230137931231	0.017813712810321	0.700903526656391	-1.42213293631737	0.15498766290467	-0.59513285455655	-0.608766752479262	2.14363909115297e-07	3.97684895161564e-07	-7.55800802708567	4.09288794237499e-14	-0.0406195469352766	0.667049678823787	0.749966674251809	1.08151463702725e-08	4.03553764943214	5.44774025507968e-05	-0.270881118471037	-0.0913809909554997	0.030388291262268	0.495101937831059	-2.03170098020962	0.0421839366365089	-0.256141456442505	0.166489273785228	0.0410560086270476	0.21163502311327	-0.569356106182289	0.569114498312074	-0.24224191692134	-0.45935271146751	0.0537841344465332	0.000286584018299909	-4.00327878962791	6.24706127809925e-05	-0.359427116195666	0.0617753899690476	0.0035352794704106	0.645038054178852	-1.76744672913164	0.0771534429600804	0.223619425713073	-0.375492724473906	0.0756892611291204	0.00367822024057075	-0.822637210744915	0.410714331408661	-0.216973247515932	0.458970025939502	0.0850412058509434	0.00029039079587562	1.39704779658517	0.162399198500308	-0.254377537545128	0.0788457099630851	0.0425182837438015	0.556319803253161	-1.03002682229985	0.302997414624708	0.0232806603947548	0.701578379575439	0.855112480045162	8.54111851446404e-10	4.73537975076001	2.18645311919587e-06	0.349567406905559	0.584560328790057	0.00463534972814496	1.44986159152778e-06	5.57389338137128	2.49108226776767e-08	-0.34949226441052	-0.722220892012918	0.00464478092056195	1.56563044980562e-10	-6.85877273392546	6.94546292217096e-12	0.203052548529077	-0.08492581633687	0.107568780045475	0.526183332732221	0.696012187266228	0.486421197457119	0.174599577170462	0.351143443276395	0.167619827749733	0.00687861678309082	2.92283740700149	0.00346857589735436	-0.324919909115646	0.100270145617617	0.00880273023195302	0.45391646692284	-1.34473610226801	0.178710471538809	0.310880962250136	0.038433658042853	0.0124080419234261	0.774544133403556	1.99362145050131	0.0461934393690021	0.0577759094236227	0.0133535986495833	0.650205541794869	0.920750394778337	0.392706102396591	0.694536562982636	0.049910313424639	-0.452850548272438	0.695311501455004	0.00035786411160578	-2.30561710298614	0.021132036771747	0.353273217924085	-0.065255829131698	0.00419071475738688	0.626489112458786	1.70970784436106	0.0873199114589788	-0.0700210396445089	0.319960504652256	0.582454216830425	0.0143475175162627	1.36417903154156	0.172511225907187	0.319244186462245	0.411791467836869	0.0101322510530962	0.0013198546928569	4.15828902921449	3.20640169834065e-05	-0.309533293565034	0.168529053265939	0.0128133068570654	0.206012202988853	-0.881485488018182	0.378055105234272	-0.434955829312206	-0.289821236997551	0.000328604648332907	0.0273305608466276	-4.17336910464521	3.0012812162156e-05	-0.203706782101725	-0.0519099754825777	0.106416016993157	0.698763796475054	-1.42521113237557	0.154096179313685	-0.0978835292969521	-0.593536562702479	0.441605391287303	9.08555336158051e-07	-4.16141373898192	3.16283468100702e-05	0.169181566271393	-0.449758196475132	0.181407580967819	0.000397124867588152	-1.61208087600289	0.106944341666783	-0.177847208040165	-0.146598237333942	0.159732323008186	0.272160573703181	-1.78220884848091	0.0747151803871145	0.216400755420887	-0.111602012453448	0.0858876163332585	0.404256444803318	0.631210355860473	0.527902991635503	-0.0124763439682221	-0.0319053318253435	0.922053520564021	0.812071273800194	-0.238353415870604	0.8116069950153	-0.192169982435347	-0.314242936792813	0.128190193558785	0.016292034153265	-2.80446960922661	0.00503994386665039	0.247666976898385	-0.418247134915574	0.0484792047298736	0.0010865493190727	-0.949480436533966	0.342376317376877	0.370447386532784	0.266714870947006	0.00258542096303938	0.042986051530558	3.61182821980067	0.000304045951146054	-0.371598635688837	-0.334246638664659	0.00250070740293867	0.0103369227213869	-4.01230178017382	6.01295632120232e-05	0.2539456326114	-0.172688977676914	0.0428828033431692	0.194874073655024	0.522502362971657	0.601320601643411	-0.206924295625319	-0.401256042866498	0.100885220330388	0.00179828094553848	-3.41864151251131	0.00062934582519024	-0.536100459481421	-0.437346549252968	4.98214355281517e-06	0.000597228493241232	-5.81466162088441	6.07566597622741e-09	-0.27464381703957	0.0145798653512042	0.0280727401738747	0.913499505986721	-1.49228443513505	0.135624595364483	-0.291097842895627	-0.00122183078867363	0.0196130069084657	0.9927372583974	-1.67548804752997	0.0938385142524762	0.349082159982982	-0.0441007626614967	0.00469655270083363	0.742374816976831	1.79537235463853	0.0725943940430038	0.17101048306667	0.0452862182912206	0.17666448481412	0.735698555657104	1.20139028466171	0.22959984298792	-0.189788809552106	0.140085429748115	0.133077823051728	0.29426229488652	-0.323499040250522	0.746317334257793	-0.0514192881548317	-0.0747374644495964	0.686570168693387	0.577135371652973	-0.682755490417886	0.494761359230827	-0.180222475344193	0.0212258029856832	0.154139332680662	0.874338822028989	-0.90218368478232	0.366959300185784	-0.307781686884701	-0.44525692531517	0.0133570801922407	0.000461290419703168	-4.3044730876876	1.67383637297339e-05	0.183772983745054	0.126538542829249	0.146051654672666	0.343882138409889	1.70815012196135	0.0876084907075533
4930458D05Rik	51	thistle1	0.00901141091508954	0.216235349364351	0.943658938738762	0.103037552802982	1.21273589564216	0.225230811233756	-0.181062095854663	-0.0382908179539152	0.218106685264241	0.807401106953341	-1.05147740672226	0.293039380745659	0.438885626877762	0.0399273926072177	0.00202824519549471	0.801775349370413	2.41209208994225	0.0158612747339394	-0.00860479211304332	-0.0359949563238059	0.946197345534541	0.788507754908331	-0.238460366015348	0.811524052107525	-0.0150308307379777	-0.380002246316092	0.906160126138413	0.00325838100438455	-2.20062500677064	0.0277625817811226	0.180854365542307	-0.253617159425111	0.152676183843393	0.0547340652188054	-0.353799898308368	0.723488849708581	0.155184416624026	-0.0707656654566197	0.220786040774721	0.597592449225175	0.495984503472699	0.619905344324784	0.332642568338674	0.0149580925461498	0.00723916338816177	0.911264441791273	2.00447112578841	0.0450196169318311	0.235867527324135	-0.23656861201159	0.0606115836252866	0.0737911339786378	0.0624825389080964	0.950178566700481	0.20667445159582	-0.268380982614959	0.101306526307259	0.04165288159318	-0.288257509985753	0.773149629434752	0.214558432502078	-0.093536802298804	0.0886565662159335	0.48493871034736	0.717064508070746	0.473334294094149	0.115017167452511	-0.285633936050629	0.369386479945003	0.0312555191362648	-0.902704300943067	0.366682853191618	0.156746271912258	-0.276637393640999	0.219889720374346	0.0372385624772125	-0.616647676685143	0.537467140144299	-0.116432245168812	0.181792870814782	0.359550961936729	0.172012465511459	0.321549036748936	0.747794357583356	-0.205785018050415	-0.107823945659613	0.102817459977416	0.42045062345115	-1.73513698641856	0.0827165444777832	-0.19488235703268	0.376831586482611	0.122789971117605	0.00354884163104216	0.998231567899567	0.318167082183381	-0.18997607087007	0.350038960832403	0.13268842304408	0.00706889935020666	0.863231713799661	0.388010080273543	-0.00560533275752772	0.326214581787928	0.964936944780261	0.0124519299452731	1.76041998694944	0.0783366229582052	0.540897388992019	0.286530448506038	3.94403334389819e-06	0.0292134758426007	4.93069516558506	8.19375095252728e-07	-0.230932294243839	-0.42604619042985	0.0663652051442505	0.000854567213650584	-3.71732393780476	0.000201344208649734	0.00661287199798426	-0.260130881578301	0.958639571972851	0.0486020040296697	-1.37203668167163	0.170052018926534	0.446212669207173	0.0986838257770128	0.000219407213734493	0.461125397335557	3.19620258873274	0.00139249301959017	0.0866184344294719	0.124920780624945	0.496143090378829	0.350136250581281	1.14797225042007	0.250980019599669	-0.208253004163187	-0.106307365056545	0.0986674884045255	0.427054035511943	-1.74137538298391	0.081617800342637	0.194830754391146	-0.0764025367647872	0.122891065654656	0.568655881213081	0.693745057489516	0.487842103892279	0.351008160565646	-0.0559209456089161	0.00445776159829717	0.676724593697111	1.74488923953736	0.0810041507830875	0.332732314796635	0.263967535480002	0.00722252427128407	0.0452608889818887	3.35653104775199	0.000789268586219868	-0.0783142259767796	-0.257777015661695	0.538481037166158	0.0507497311410911	-1.83243524157153	0.0668866015842294	0.441611222740181	0.198118927805391	0.000259235004536331	0.136012719785564	3.70279973994569	0.000213233198761992	0.0278700954834444	-0.0723449538447929	0.826954787444275	0.589419816020303	-0.228269153647546	0.819437003361209	0.527564341797973	0.161954095381653	7.48498060459246e-06	0.22452113793344	4.13155768675086	3.60313240337996e-05	-0.19495088351669	-0.186619013274858	0.122655819121621	0.160716461014921	-2.09871834047249	0.0358417369449808	0.370572678129227	0.208046755799485	0.00257607900609925	0.117080175233586	3.28353242165411	0.00102514852208658	0.256177140537068	0.113832603912567	0.0410268612715545	0.394868320975058	2.06379277767551	0.0390373681457325	-0.036972364313868	0.237844850422274	0.771779116413971	0.0722027440543293	1.07718119187549	0.281399326098231	-0.134392291347744	-0.0304452576901274	0.289708932272575	0.820525352949957	-0.913969905912077	0.360732659028611	-0.121658257166628	-0.193628160873375	0.338240754179101	0.145295911951748	-1.71842075958162	0.0857198964739739	-0.189853438751238	-0.0776123569679142	0.132943332649583	0.562531367775153	-1.48155507783548	0.138458719469844	0.0530183316568406	0.0697651078118082	0.67735152295067	0.602795998913877	0.665233567067718	0.505901113919508	0.523707856811783	0.422214348196555	8.96383588415995e-06	0.000962283695019162	5.62050125133513	1.90404212420657e-08	-0.105821491114256	0.179910800330102	0.405280821935532	0.176570698179817	0.371070770221095	0.710584821281492	-0.0425920724068552	0.0759276082869551	0.738249292278825	0.571068572295199	0.165259712312948	0.868739567669678	-0.252622047515369	-0.266610380334492	0.0440159664123595	0.043070817515938	-2.88335958645603	0.00393458015090131	-0.354708682445125	-0.00531385720012101	0.0040288967457883	0.968421253703883	-2.09275650555382	0.0363708962778285	0.09654856805907	0.070395336513217	0.447887884365397	0.599516085046293	0.912353638557281	0.361582586557617	-0.222027019244755	0.208406188852795	0.077851727670842	0.116434602305326	-0.137953000154776	0.890277562734148	0.337769952061478	0.184596892226293	0.00634061194056756	0.165381131851224	2.94559898177292	0.00322329997830151	0.276307832847681	-0.233878137922946	0.0270970591438044	0.0772306899695995	0.318562860591975	0.750058020136788	-0.0187054619897772	-0.317998690981628	0.883363191299814	0.0149909826388912	-1.8472816390878	0.0647063326018959	-0.311809452828275	-0.341707776776747	0.0121353163024879	0.00865836815580856	-3.67978011700939	0.000233435146515633	-0.299819887735659	-0.423056178232635	0.0160867504897069	0.000937622635003364	-4.11086001380584	3.94188142650474e-05	0.0721440970530712	-0.147294418267765	0.571042657723062	0.269865256210071	-0.382739519798546	0.701912909013835	-0.242516659654787	-0.0385819446698445	0.0535045632133278	0.773697302711218	-1.58198060380997	0.113653998446283	0.133901009058075	-0.108419185035394	0.291491814255149	0.417874896838101	0.174069186096792	0.861811089401897	0.0616686505708911	-0.292018452432444	0.62832421964481	0.0261309453978029	-1.24774023579351	0.212126201338977	-0.180775975842418	-0.110525856506351	0.152857133829982	0.408831841471943	-1.60494945667954	0.108504928255472	-0.293147069220535	0.00641945310804593	0.0187302299316292	0.961855463417833	-1.64752780306911	0.0994496063000434	0.174711885580063	-0.14431220071078	0.167342387581888	0.279788888612531	0.213840718421348	0.830671270605314	-0.184631177042712	0.123548833789956	0.144145214560709	0.355494703287394	-0.382792458294538	0.701873653789761	0.00472640589621969	0.0550323797837319	0.970432214327991	0.681584637458244	0.317814204068986	0.750625875618568	0.14855548367277	-0.20865141770425	0.241383964012017	0.115995713750456	-0.28724540420205	0.773924422926366	0.0475587763122252	0.0869700553022858	0.709012443516464	0.516236545538525	0.726363834343197	0.467615755957587	0.071966272951711	-0.0792344280356562	0.571994476187079	0.554368861531061	-0.0187647541309501	0.985028770998348	-0.262635560143105	-0.484689427502796	0.0360260378782963	0.000115463228839921	-4.29708912882218	1.73055625013581e-05	-0.303055524956336	-0.0458858856287937	0.0149246054090013	0.732328690446486	-1.98502204511131	0.0471420188579547	0.223772306253591	-0.0217481272336482	0.0754841926965678	0.871272482157861	1.1522570506836	0.249215460287757	-0.0618972566170324	0.0848046825536894	0.627048825251135	0.526775716918903	0.104754153950191	0.916570889664708	-0.0251246816081509	-0.116196551262315	0.843775091991232	0.385060300356693	-0.757561924324703	0.448713281535341	-0.246954311210351	-0.0573504036698729	0.0491506094143008	0.668933606233379	-1.70780795856514	0.0876719818778253	-0.24816996107082	0.105267919184414	0.0480098793790496	0.431613686393035	-0.852118343860872	0.394148411645423
Gpat3	62	coral2	-0.0636644449975246	0.00487750619442735	0.617226569354993	0.971013204059566	-0.329139160786186	0.74205050571092	-0.166413835616609	0.099435940428996	0.25828168467558	0.525815563299244	-0.353876884749716	0.723431150863151	0.391502424134996	0.151589010597186	0.00650264137686692	0.337904104801638	2.64494212380708	0.00817048905529545	0.448473041194045	-0.11110369582212	0.000201970095241593	0.406371376216474	2.09770298950074	0.0359313906397856	-0.192410507301587	0.228002862939242	0.127704162056461	0.0851833306467369	0.143242979570822	0.886098287001638	0.449789339300817	-0.0813617647895837	0.000192410316262074	0.543750012279363	2.26574660767559	0.0234669021171622	0.475762987912005	0.155400928164262	7.09106721326856e-05	0.24408877662248	3.71030194771571	0.000207012193152936	0.00716944084865262	-0.114121252841205	0.955161931932943	0.393662900903059	-0.566596690439655	0.570988224023473	0.441929934937177	0.0229630489017425	0.000256276639934746	0.864147554404564	2.76413949096678	0.00570731351614034	0.536018156908725	0.00382842266755234	5.00200047533661e-06	0.977245989367599	3.35285279369	0.000799832342942391	0.443806604846343	0.0633711259127888	0.000239474193117916	0.636506024653491	2.99138577660042	0.00277714411286345	0.500369402261823	-0.0571175397633909	2.96733209443973e-05	0.673011068957616	2.73650985633475	0.00620947347753962	0.489113382405424	-0.0300521977272572	4.74842398079374e-05	0.824381958706782	2.7964075094519	0.00516741990792348	-0.364240563720023	0.158899709090803	0.00308777050360049	0.233501275571963	-1.27758170657868	0.201396954132511	-0.712668206465625	-0.0407800907010559	3.96752692337289e-11	0.761175423025542	-5.18561110914573	2.1530767604285e-07	-0.800671252437925	-0.313879993706013	2.00425073697942e-15	0.0164227289672328	-7.84612254009273	4.29097678033127e-15	-0.76376797152679	-0.237453257047422	2.1354824440537e-13	0.0726871923091325	-6.87763013357878	6.08564237411456e-12	0.474388050905757	-0.383169791570358	7.4910508613985e-05	0.00298944212551876	0.734845643396423	0.46243350574241	0.253307966660276	-0.112804772582344	0.0434256892607939	0.399178222462445	0.842283502178657	0.399629283370213	0.113517198933809	-0.168188497655739	0.371787232029391	0.206943554841517	-0.263733838798639	0.791985018802313	0.355205141751406	-0.142397677504364	0.00397423329774282	0.286285247238425	1.30914712252589	0.190484519718828	0.644656782668677	-0.186312016049874	8.99507233493008e-09	0.161418351318589	3.26795086749177	0.00108329169603997	0.534214478291607	-0.0650419247709007	5.45617408691615e-06	0.627622659897881	2.97386653602658	0.00294072952388267	0.247204563445732	-0.233824989058148	0.0489139840720951	0.0772998948811255	0.144884116493565	0.884802367307315	0.826864310251763	0.0529629524523033	3.85791090389163e-17	0.692953110229343	6.84012384153762	7.91247486222413e-12	0.572388429215546	-0.124742151170465	7.74831320890774e-07	0.35083109170838	2.96146318245497	0.00306181097835082	0.62447427116757	0.102553968649439	3.50232077494871e-08	0.443647267073722	4.62188787152872	3.80263545090338e-06	0.620995905965534	0.583202388170663	4.38407539087077e-08	1.55419468045014e-06	7.57670462398923	3.54442487165822e-14	0.422379357788029	-0.0394823594273868	0.00050769692106466	0.768560900499794	2.29971872890609	0.0214641603524514	-0.168091969917992	-0.221749308398433	0.184276789716486	0.0943413676835409	-2.13807165691683	0.032510927891799	0.0566133115696133	-0.246052186338825	0.656799148335871	0.0626282547237595	-1.01371135803342	0.310720502786722	-0.805070454006386	-0.328631727935251	1.07664987578543e-15	0.0117793917937711	-8.00208878010572	1.22326132975541e-15	0.747379808584045	-0.0537149710000243	1.30543960619169e-12	0.688813923296557	5.0994811665634	3.40585754138116e-07	0.233698684871002	-0.0666025787532073	0.0630883357151819	0.619372045787618	0.972724847338207	0.330690072562975	0.496988365297561	-0.0319504739781852	2.94862686278424e-05	0.811810227102966	2.86697084228956	0.00414421191958372	0.266041562378139	0.167242843193772	0.0335998945147597	0.20954531103878	2.4111251998238	0.0159033881164491	-0.261200706751168	-0.0903298960099778	0.0370908467863244	0.500096996950373	-1.9680885602677	0.0490578488722614	-0.477388657334553	0.70784760052696	6.64359861654066e-05	5.18127333156046e-10	1.77864717427655	0.0752976248498002	0.209366962869935	0.595407677093988	0.0968376139072682	8.2274151503034e-07	4.81318417850805	1.48544271347636e-06	0.447479283290402	-0.360465772275792	0.000209473543813348	0.00544295403072041	0.683998541643682	0.493976086690937	-0.76969981554683	-0.056680093066841	1.06937338400152e-13	0.672582750181341	-5.97708600463608	2.27164285666662e-09	-0.12374518323565	-0.0394305026831711	0.329956731287193	0.768856450732437	-0.901288305887413	0.367435049808634	-0.522723541716237	0.480806882896874	9.38267745325043e-06	0.00013333925210912	-0.456825194008805	0.647796695573283	-0.723109730492981	-0.513868713595262	1.49981069631197e-11	3.69618029828912e-05	-8.09510128038624	5.72167266500669e-16	0.72930774216562	0.647948050888738	8.24305445571001e-12	3.83674437654055e-08	9.24642925304477	2.32117488175868e-20	-0.707338748131895	0.124320595101682	6.41297266548906e-11	0.352474248839918	-4.24860071543234	2.15109932879161e-05	0.246627775606765	-0.314329712761341	0.0494607725364558	0.0162609183895303	-0.319482453425173	0.749360694926772	0.718830689087438	-0.324131053310841	2.24626446864349e-11	0.013057935449573	3.26075769564854	0.00111114948288547	0.588171776426512	0.166056810714769	3.20987724500264e-07	0.212840876981027	4.64439914747113	3.41067605932326e-06	-0.347351497468558	-0.0822288249246253	0.00492068771240269	0.539450409271296	-2.45401629143949	0.01412705810894	-0.713665397032803	0.300419680707227	3.62225234337953e-11	0.0219442638713848	-3.34073765065817	0.000835561366464767	-0.181428489751053	-0.103518474749878	0.151355754768693	0.439349466248657	-1.5711963356151	0.116137050992232	-0.652833228042791	0.161244924268353	5.03803013120017e-09	0.226584431755748	-3.48334358875875	0.000495192384973284	0.038451071594951	-0.224507524880113	0.762913225748761	0.0902117286556869	-0.994375826446315	0.320039932377125	-0.232637401740832	-0.33714750488308	0.0643296822154744	0.00965351985644888	-3.17605963065724	0.00149290260334327	-0.733471236513677	-0.0014586908139169	5.46314085511391e-12	0.991329377175506	-5.22025689534169	1.78675108703078e-07	-0.654123814551999	-0.0129927819092377	4.59014495479885e-09	0.922885144180619	-4.42538011691572	9.62726099708915e-06	0.730734442985434	-0.149634012635094	7.16544087381704e-12	0.262246450682982	4.38192071860345	1.1763761893819e-05	-0.7288903381897	-0.138203013281649	8.58651745505478e-12	0.300862495766414	-5.8937426624596	3.77544986487789e-09	0.310661294613775	-0.18112083121811	0.0124733340821505	0.173630156389693	0.819702984902253	0.412385447993736	0.704072437169009	0.51629355221513	8.56242853349412e-11	3.34643534111365e-05	7.89652789755804	2.86780092682439e-15	0.380519645380671	0.0702673319669136	0.00192384163998937	0.600181625472382	2.60325374776614	0.00923435792181599	0.529405296431253	-0.190130758449569	6.86233373042759e-06	0.152846524955415	2.26271612832479	0.0236531939560107	-0.764573419294993	0.266679730535344	1.94637460915449e-13	0.0430145431862398	-4.16138370035134	3.16325081141843e-05	-0.0739831822816432	-0.450748413771578	0.561242207361921	0.000384146627183486	-2.98243565939322	0.00285964748570203	0.186119939520493	-0.03541730331054	0.140882230177482	0.791825192975402	0.86100352162625	0.38923610348864	0.261433613684239	0.0392332185357923	0.0369162497567704	0.769981142409294	1.69790235765061	0.0895261922228226	0.696373568938225	0.182839291518615	1.66688184748201e-10	0.169515474385449	5.76802730109853	8.02048152426132e-09	0.518860971632052	0.291386407604017	1.12088010597193e-05	0.0264713983070917	4.78811627000116	1.68354105050096e-06	0.0893648447466795	-0.162976612863676	0.48253249795734	0.221569234674506	-0.37125734387934	0.710445865831379
9430085M18Rik	0	grey	-0.0839070889776005	-0.0374484863140086	0.509773309738846	0.780176805439625	-0.66652739396468	0.505074059998297	0.0541431034640981	-0.0570656183727028	0.714742085974913	0.716250826477711	0.00125878883521914	0.998995632088313	-0.0129865934192604	0.0086433458488925	0.930959437317627	0.956675611738295	-0.0229491043822661	0.981690871061797	0.248566196881262	-0.156872787908103	0.0476427871774844	0.239595567835862	0.57656193354895	0.564235420495359	-0.0932969055634957	-0.0184309172876285	0.46339598669817	0.890776512874797	-0.618508566013512	0.536240152989237	0.147073029763342	0.0361740173207812	0.24616523201054	0.787480169005672	1.01634843776519	0.309463490188489	0.0771967143882277	-0.112186744069149	0.544310461368478	0.401782944478011	-0.165475923229755	0.868569399056822	-0.0693171538216333	-0.0309246549443427	0.586260433583447	0.817747273079977	-0.55025158655856	0.582146825388232	0.036517554471186	0.116785366580548	0.774511937041372	0.382640040488542	0.824214340941523	0.409817779894282	0.114584776278936	0.0351907748968385	0.367277011907861	0.793127141909825	0.82708440131491	0.408189224824117	0.036008092691216	0.017915930277912	0.777576383586421	0.893810529626228	0.295383628227572	0.767700838433519	0.195787380300772	-0.0615326214801347	0.124092544240482	0.649324915745806	0.772325926738169	0.439921413358291	0.0526172864381589	0.0668112789896201	0.682130563534608	0.621453553174387	0.641741092479252	0.521041303449009	-0.415436155748506	-0.0844316003502336	0.000640939051025717	0.528602290935136	-2.90969839477506	0.00361777691505859	-0.455547690228885	0.0779448681635088	0.000155271947128516	0.560853530497407	-2.32426672777832	0.0201112029076601	-0.548662169742288	0.053645043717018	2.68121756822254e-06	0.689198430431945	-3.14819784747707	0.00164280462050528	-0.551300162783251	0.0368684530835781	2.34653481201798e-06	0.783498396143216	-3.25821261592448	0.00112116370965322	0.708065004226529	0.121471555558499	6.01054975251644e-11	0.363703192448215	5.56392201780514	2.63777858543454e-08	-0.0263849819317409	-0.0577626515654243	0.836044510869572	0.666693111133035	-0.452931308504188	0.650598205518758	0.208678298530906	0.235461957098331	0.0979657147490099	0.0751908502281454	2.44896295280482	0.0143268183222371	0.418697632677331	0.0788888146565072	0.000574835006349253	0.556103304100215	2.90215475618199	0.00370605409040027	0.366619054360887	0.000377498785528407	0.00288583442099815	0.997756064521862	2.14286716915726	0.032123765882217	0.713517611971476	-0.0688064036059373	3.67154861568474e-11	0.607800412092963	4.61466012999536	3.93739104091441e-06	0.227407923640689	-0.00683500406302688	0.0707365394688101	0.959388262813553	1.25251514053877	0.21038221483177	0.533830432293862	-0.0327636316235716	5.55772273992257e-06	0.807111434815321	3.14210034959221	0.00167740535048174	0.340220460265888	0.0243641551255153	0.0059468824002448	0.855944103402479	2.10184030510032	0.0355672671586593	0.249388708138164	-0.0524009308124015	0.0468881189201013	0.696052376143083	1.14091464013008	0.253905446441483	0.689172328344076	-0.156256313468028	3.05109858104116e-10	0.241470550201433	3.87877096230535	0.000104985542732746	0.0795583821840839	-0.048922092685908	0.532027129217375	0.715344717272241	0.184822268608505	0.853368440934395	-0.000364025641392727	-0.0466966012752495	0.997722196819861	0.727780809485151	-0.249301835520872	0.803127311600514	0.0288642344246037	-0.0165486312072683	0.820882638937745	0.901873118724503	0.0731787890637643	0.941663845000835	-0.543600613983454	0.0900292006911842	3.45194720487241e-06	0.501530744097713	-2.91449054019628	0.00356269606002883	0.390718214582886	-0.0517068062157473	0.00141265075539566	0.699886945260561	2.02367236654832	0.0430038736533323	0.31859782153	-0.0741142744735575	0.0102941908320549	0.580323842759964	1.44494333616524	0.148473802407207	0.650471457049157	-0.0657652647506775	5.96701470041194e-09	0.623792908673874	3.97272822880539	7.10541019016299e-05	0.0998730579034769	0.0136762611461296	0.432334435580388	0.918841852553901	0.630302143795933	0.528496920648748	-0.0559933322464904	0.0970323262008107	0.660326053768362	0.468696188918176	0.202983279966299	0.839148100825702	-0.485995811280347	-0.085335409684961	4.67868051671946e-05	0.524182742417955	-3.40804780262105	0.000654294314538182	-0.17343039563465	-0.115224263130409	0.170528148070855	0.389076654665021	-1.58790895938405	0.11230692725259	0.109222754046695	0.0876753858193997	0.390266110040064	0.512826723569106	1.07569105097112	0.282065451045492	-0.574177689419098	-0.085169627740183	7.02786519784946e-07	0.524992019508143	-4.09160154829271	4.28404275471383e-05	0.0429120799853298	-0.0992426251561421	0.736353853124502	0.45857889317508	-0.287805764791681	0.773495424332576	-0.409617390979001	-0.0603899192723336	0.00077622137343727	0.652482952709588	-2.74276312339125	0.00609246170685978	-0.365473149287216	0.203648053386327	0.00298160619968064	0.125203729113362	-1.04061912741141	0.298052350379557	0.26935451704	-0.145496137841077	0.0313723551666376	0.275820719591489	0.76224084582674	0.445916271954862	-0.487425078196284	-0.285036662826477	4.41001486645794e-05	0.0301033538965381	-4.51705625985209	6.27052496457337e-06	0.305784784196006	-0.018353048921209	0.0140011664833983	0.891235171189587	1.66166796924179	0.0965793668630939	0.48809088934592	0.0766779709141636	4.28979636940723e-05	0.567258819309874	3.37722650037358	0.000732207292139723	0.420947115811774	0.0992490295847406	0.000532917697334929	0.458549752092779	3.02596071475947	0.00247844502268479	-0.0700947367759698	0.18701813599472	0.582056356162696	0.159807301385992	0.610480682103908	0.5415434363177	-0.490216218570533	0.136124489117903	3.92603387424431e-05	0.308260898100888	-2.2614398244507	0.0237320350314165	0.164931278333755	-0.00721727829556861	0.192784893060592	0.957118965700336	0.888572801971337	0.374232713562705	-0.482198104205101	0.0013420179756702	5.46783079033033e-05	0.992022870234038	-2.92067625311201	0.00349272569964126	0.121004623655	0.157008851159562	0.340861902668116	0.239183086043718	1.51478522347579	0.129826803721884	-0.142244092871226	0.0889921159053541	0.262186863187729	0.506491872255631	-0.325237804501271	0.745001098771145	-0.588257648292316	0.111052293374082	3.19411430291061e-07	0.406589900982271	-3.16816003256291	0.00153407050972991	-0.466661747232249	0.0460298022316421	0.000101528954697142	0.731520686659063	-2.57240368019408	0.0100995054361082	0.533627353600645	0.0131447418751307	5.6121308517488e-06	0.921986015911387	3.38350961382758	0.0007156570189732	-0.513370190768773	0.142306388294347	1.43793309917247e-05	0.28659746556474	-2.40040632044159	0.0163768820093416	-0.0182844365429313	0.163189427358196	0.885970758472264	0.220958278381394	0.769492743837679	0.441600850478071	0.374838072408165	-0.080698830965448	0.00227546953948127	0.547048537862903	1.76597469400244	0.0774000945154517	0.637255260177752	-0.213958674195918	1.49794038347664e-08	0.106803999048162	3.04559543192888	0.00232220070445625	0.687500889355479	0.134270829222141	3.50203513554311e-10	0.314956823097432	5.40955637564693	6.31810600273866e-08	-0.529870058216031	-0.0346651520780915	6.7129665404284e-06	0.796150261767521	-3.46828745868495	0.000523786674575918	-0.107992021273893	-0.0417482925475788	0.395660620157833	0.755679036754613	-0.824667706501044	0.409560270573019	0.263071970667411	0.0816095351677217	0.0357072643913958	0.542519670433219	1.93278837982804	0.0532622724023482	0.32754907844018	-0.0278462375336415	0.00824022606244402	0.83562384470235	1.74610041420882	0.0807935048571794	0.59248764036314	-0.0775966564903008	2.50187726368139e-07	0.562610649968169	3.38294951734718	0.00071711812937013	0.329088729928452	-0.0113283153474982	0.00792560418686705	0.932739621674026	1.8431486907281	0.0653073038998879	0.0378044022379897	-0.101363114723188	0.766786805897859	0.448985746296332	-0.3276251832472	0.743195078498456
Cds1	49	plum2	-0.00301165717929607	-0.00902218980341214	0.981156961336636	0.94640932289285	-0.0645104846473006	0.94856375896114	0.33920742047471	0.0935201514129374	0.0183465072445804	0.550846909476053	2.11854296042203	0.0341291105969646	-0.171215794252969	-0.127863414057559	0.249851466205756	0.419688149675933	-1.39519614918786	0.162956697945531	-0.223356085433242	-0.385302577893015	0.0760435359765779	0.002819640343912	-3.41470472404502	0.00063851189407435	0.158055766352227	0.329997134265017	0.21225711016326	0.0114135203196232	2.70151677977364	0.00690239973506774	-0.572254737133429	-0.0214737958898321	7.80483976943033e-07	0.872882731125528	-3.73753180906867	0.000185835585261647	-0.414854663892092	-0.111280757472123	0.000653424450418444	0.405619164821289	-3.0492416428738	0.00229419866971498	0.151363754055582	-0.363147919400206	0.232502366860538	0.00508199335932567	-1.1641714012055	0.244354557545342	-0.566984902708789	0.0263339631627811	1.03680352989709e-06	0.844436672418736	-3.44107267163823	0.000579412892286705	-0.614161169978927	-0.0638534199035286	6.76190356730124e-08	0.633936448685411	-4.32249652487926	1.54273514079161e-05	-0.475288356539961	-0.0877956535678106	7.22685991441391e-05	0.512246447592593	-3.34363585382459	0.000826881967440175	-0.60862927081152	-0.0428756159477739	1.21048070313948e-07	0.751487989283396	-4.12808552584992	3.65796068044168e-05	-0.578905546359291	0.00535713670092156	6.69207130638636e-07	0.968452126461764	-3.62137687212928	0.000293039265692725	0.585953083909223	0.235048469589481	3.6434627181246e-07	0.0757192164842679	5.00610183224125	5.55433804679737e-07	0.749871073075069	0.232249808774482	1.00032312059038e-12	0.0793733398235172	6.66733507256421	2.60489924284912e-11	0.839238160120691	0.047034274596584	4.70708330520402e-18	0.725889297180508	7.03389526984696	2.00845903448789e-12	0.807888116915768	0.165519913481384	7.17133045331456e-16	0.214344633697435	7.12499099129799	1.04087495712733e-12	-0.722246271750365	-0.0506686955558096	1.62815748530841e-11	0.705635697736463	-5.34795350560848	8.89543080321109e-08	-0.178306120214139	-0.49619571639281	0.158640227759363	7.45948902562261e-05	-3.88337493759905	0.000103016528851511	-0.39862369141154	0.150425893466744	0.00110433892406447	0.259700791867708	-1.54759515509782	0.12171979862176	-0.624885933218347	-0.111337009263276	3.40984668710414e-08	0.40538035972501	-4.67266020591422	2.97323434638973e-06	-0.69667246437532	-0.703640320490154	1.62495621510248e-10	7.25665433581172e-10	-9.42004576213897	4.50891469015632e-21	-0.772340831351196	-0.154509505280111	7.80745739803528e-14	0.246837878607711	-6.53729040109024	6.26433433114986e-11	-0.281664525329318	-0.472488078951065	0.0241479128241037	0.00018047237554036	-4.3277697255439	1.50626828210244e-05	-0.806895787395026	-0.536892577371426	8.28095063327316e-16	1.39391085384761e-05	-9.39887237702487	5.51509361422076e-21	-0.619864197715394	-0.24535791040003	4.71358065651693e-08	0.0633964155238723	-5.360777941238	8.28643265467015e-08	-0.490959419833314	-0.0795574092662128	3.80572109412862e-05	0.55275032836543	-3.41356143933045	0.000641196993090682	-0.624283786505326	0.200545020388687	3.5459084085378e-08	0.131186680319699	-2.99980618186955	0.00270151450794694	-0.296696063327766	-0.252890168799394	0.0172815091249385	0.0554557571315646	-3.07098233690395	0.00213355771918911	0.0150551406868108	-0.189400633819338	0.906009041540973	0.154458798574502	-0.930632885223259	0.352043497582699	-0.207317422552109	-0.622518065782558	0.10022505869536	1.81556769011954e-07	-5.02933793775362	4.92176288079585e-07	0.762378051440509	0.128545682154298	2.50388313361025e-13	0.336219860046204	6.26215552054884	3.79691974813484e-10	-0.695800658916178	-0.560534547882329	1.75013990929437e-10	4.73999874530826e-06	-8.13610282510469	4.08205151590364e-16	-0.323964668613196	-0.114150243850493	0.00901523506558922	0.393541952145112	-2.47783111054069	0.0132183697711859	-0.654804832195264	0.02162483532959	4.36929892301277e-09	0.871996107646493	-4.24881187337912	2.14907298578601e-05	-0.282221724890843	0.145288729221436	0.0238573600031452	0.276513172658586	-0.840902726762526	0.400402430723101	0.122567628073728	0.063484170071427	0.334615134236443	0.63590336231793	1.02225517413422	0.306660143146943	0.891176950998362	0.56876422257942	5.87939025159685e-23	3.19239626450472e-06	11.365320808582	6.22354024045395e-30	0.223442979565903	0.357096747324523	0.075926490670797	0.00592811967091376	3.24208917881622	0.00118656886085536	-0.400473953291337	-0.0920362617661131	0.00104158586130023	0.49200110680273	-2.85031187877017	0.0043676378745182	0.803087970803249	0.0108352983560299	1.42735795185586e-15	0.935660523120099	6.22224138413014	4.90102223158448e-10	0.00887518976923586	0.0355766140576768	0.944509268112873	0.79090990870201	0.237749493741993	0.812075393618164	0.866452550441981	0.500493217615482	2.2921968372776e-20	6.31089597790042e-05	10.2521742245408	1.15710956804694e-24	0.493467913686696	0.120954103942727	3.42437733202313e-05	0.365765734190095	3.65330189314497	0.000258889545455867	-0.452959022817729	0.187830849577298	0.000171067126369282	0.157967731888614	-1.71354030591324	0.0866131848357163	0.916029254331224	-0.255579696112148	2.77476635222963e-26	0.0528238170149949	7.32364958699942	2.41316319294897e-13	-0.383577242517898	-0.634729884234787	0.00175549600095642	8.76024889669448e-08	-6.21566536689711	5.11076171300732e-10	-0.828074591223067	-0.282635589465433	3.16387014898635e-17	0.0315811572035617	-8.11839535279991	4.72387781638872e-16	-0.742820081538087	-0.0416943699819704	2.10831047615171e-12	0.755984836499068	-5.5476675958711	2.89505606263049e-08	0.0251025184565778	0.0898091667705656	0.843911172688205	0.502581229208325	0.61630360939511	0.537694157116905	0.785995102512851	0.494498339517242	1.43183155604026e-14	7.9638869867851e-05	8.77463223490032	1.71463286421183e-18	-0.111430353159648	-0.133384692631418	0.380699807316535	0.318190393721627	-1.333041586818	0.182518156801506	0.919149278412465	0.703777573857372	8.99376696700366e-27	7.17800471907271e-10	13.4453683228697	3.27769669098748e-41	-0.243394487208985	0.00862534791672666	0.0526192325097491	0.948763286317653	-1.33727470233264	0.181132985456999	-0.0947142449913311	-0.0140702677490126	0.456600674528525	0.91651192921488	-0.603389817687791	0.546249394380716	0.859975819719603	0.505274118793365	8.99846696226864e-20	5.22583794941362e-05	10.1445189074201	3.50501132093342e-24	0.760083597783995	0.345186747279273	3.24856752577004e-13	0.00796035694328873	7.45256994514379	9.15392977193137e-14	-0.796926226516496	-0.633513848719462	3.360962711736e-15	9.43305190321112e-08	-10.0237460655431	1.19871470825966e-23	0.88322388709497	0.522418127979993	4.63408744011787e-22	2.59458711324786e-05	10.8078053732625	3.16142852832274e-27	-0.151928577160608	0.324390625393658	0.230743713808821	0.0129810800152729	0.928333179289949	0.353234768248014	-0.498122240303565	0.0387195262833166	2.80895220602399e-05	0.772911840146856	-2.83949772159038	0.00451846177817185	-0.532766695079932	-0.0808700555367203	5.84828084542408e-06	0.546195662445028	-3.73611537253225	0.000186884948952611	-0.710971909023938	-0.074345088734574	4.62808876294183e-11	0.579141975289473	-5.34468255697521	9.05756485716834e-08	0.879133860137282	0.315805517476134	1.26502479483864e-21	0.0157394576694782	9.36886694734849	7.33153135706201e-21	0.00144936999240888	-0.269099716216569	0.99093109323271	0.0410883831395154	-1.45181878582283	0.146551999024789	-0.274914569668351	-0.20983487288675	0.027912003692533	0.113895433043608	-2.69815259236906	0.00697254720051792	-0.121398962865873	-0.134861352749647	0.339279040472508	0.312813672716425	-1.39726437344657	0.16233408502064	-0.723742634592568	-0.114839223189342	1.41193021757516e-11	0.390674019278816	-5.7074309617537	1.146941177574e-08	-0.346506655170496	-0.0196286176321532	0.00503349024492759	0.883726416557797	-2.11644828033496	0.0343066995364107	-0.165564879618776	-0.132085728598319	0.19105716331763	0.32296849647813	-1.63343022824743	0.102378543817623
Gm43272	2	blue	0.0290040414547442	-0.0109217238847079	0.820029535523102	0.935148429168585	0.103738345615025	0.917376995407461	0.354878939453182	0.106364089673777	0.0133233536290428	0.49723097020853	2.26273641459722	0.0236519426497929	0.00139646234257476	-0.0862905887360721	0.992567123292484	0.586878186087683	-0.38024136004743	0.703766259933461	-0.257472837657616	-0.131661867098952	0.0399800425355597	0.324537423824614	-2.16730589088054	0.0302115376238108	0.106516297262293	0.205708848486888	0.402186571574627	0.121346186206693	1.69958067894803	0.089209827149907	-0.428504096575993	-0.133446191390281	0.000411631672918978	0.31796529986765	-3.2607540201649	0.00111116388513297	-0.343617323654749	-0.18887596433473	0.00543669665047743	0.155625120958856	-3.00589196777754	0.00264803059648937	0.172513949391488	0.00641827916578441	0.172833448262705	0.961862433838039	1.00418234884296	0.315290728453177	-0.495148830695338	-0.162405546579024	3.18899008159173e-05	0.223214491114292	-3.88955590988089	0.000100427830402864	-0.493321112959395	-0.272409599047003	3.4456806260171e-05	0.0385695520092886	-4.48783203728617	7.19516188084792e-06	-0.402264298361276	-0.268994323096338	0.000983947277894859	0.0411707629594967	-3.83308941564271	0.000126543930397871	-0.482990164472334	-0.173484991393115	6.09056679100452e-05	0.196850470716126	-3.82883129239403	0.00012875322692806	-0.500309659482767	-0.26317565093754	2.97487632081079e-05	0.0479363226303499	-4.44928379873949	8.61571091932343e-06	0.891624777285436	0.821942561389492	5.2094598111799e-23	2.61935067345407e-15	14.1136002090484	3.13172752315676e-45	0.18143794716557	-0.65759696982477	0.151334074929994	2.04676638101306e-08	-3.15119574080062	0.00162603477881289	0.496227058760552	-0.118526147321808	3.04599020553985e-05	0.37553799000218	2.40032468270369	0.016380535280622	0.729846373693349	0.554154879888793	7.81919309883373e-12	6.39328260652567e-06	8.47289519788829	2.39367924079273e-17	-0.564569969873121	-0.202059286547485	1.17897332492834e-06	0.128240636933148	-4.6447903421544	3.40421987014676e-06	0.271898047647718	0.337548482179934	0.0297472283899308	0.00956220851066591	3.4119452112368	0.000645010760617559	-0.400760331702168	0.00132480488377799	0.00103216612381676	0.992125183842449	-2.3568087297002	0.0184327383639914	-0.867031209759953	-0.651474225787805	2.02155133539201e-20	3.0574513702196e-08	-11.4710156679438	1.84481183654901e-30	-0.503504375179031	-0.269071648956033	2.22577270982095e-05	0.0411103084403261	-4.54421209733999	5.51411152767415e-06	-0.513234185913202	0.0999119972801165	1.44675356162339e-05	0.455538623080859	-2.62708422060164	0.00861200159020381	-0.431665493277855	-0.254581688321603	0.00036881758430023	0.0537883470818454	-3.94939267000852	7.83497322578379e-05	-0.566823541330477	-0.110342581547027	1.04577735325219e-06	0.409614032658403	-4.16539242373157	3.10817460469193e-05	-0.69359635171084	-0.702665262037465	2.10892920565785e-10	7.83936810945642e-10	-9.37669890192116	6.80705529435966e-21	0.131992947689292	0.73754261686489	0.298484347741856	4.0168598704314e-11	5.74005479494276	9.46459221482108e-09	-0.491403971597306	-0.0885817877595374	3.73539592655755e-05	0.508461677045076	-3.46491639755638	0.000530396334797066	0.00744292226412727	0.180009784922569	0.953453423875586	0.176328804571801	1.00445658728947	0.31515858635815	-0.417520700543985	-0.475691264143459	0.000597939272961054	0.000160765366267175	-5.21373045316788	1.85080347303849e-07	-0.135510557479352	-0.2253837358627	0.285677464806683	0.0889299059297898	-1.97261219901642	0.0485397620817474	0.384972986098032	-0.249237892080646	0.0016831380207445	0.0591989992458161	0.912654369854417	0.361424349537959	-0.223282076447822	0.310514670581275	0.0761433383401901	0.0176778335078147	0.434697890466399	0.663781729813492	-0.0620486192917304	0.103957203227258	0.626204969718088	0.437402233265332	0.206167910409071	0.836659753147505	-0.226428909509446	0.776301854990207	0.0719908541382633	8.09252411758249e-13	4.19903737962395	2.68052073191198e-05	0.223157449460657	0.695381248063016	0.0763116354396286	1.3825670171657e-09	5.80545393334034	6.41918525944235e-09	-0.543589453828985	-0.754751961062351	3.453855155024e-06	7.75548969318449e-12	-8.59842848187137	8.08150732093653e-18	0.68163091292516	0.0338134806030683	5.64218361657366e-10	0.801054957167731	4.8122298061791	1.49255585752897e-06	0.604777761542579	0.46342227519157	1.20575929349252e-07	0.000248823244816265	6.555572092088	5.54289628731295e-11	-0.0436135483513568	0.0793482454670786	0.732204466851339	0.553798238898089	0.177771881370578	0.858902130988632	0.61089394505639	0.112549019252681	8.28816893608703e-08	0.40025491043226	4.55312823532297	5.28540327698116e-06	0.07495065218847	0.11299026543309	0.556118652117087	0.398398383972855	1.01854396588425	0.308419517961979	0.37988484821031	-0.39284261557036	0.00196055347615462	0.00228593295202839	0.0298843487092409	0.97615928819588	0.227943975692285	-0.0835208499589691	0.0700571924329246	0.533074373211889	0.848848163993153	0.395965785696774	0.030094193472748	0.372617599994966	0.813384618975593	0.00397023733860781	2.23901592682698	0.0251548798798774	0.630985405636418	0.102673112780946	2.28321254130955e-08	0.443115104260888	4.68235325141802	2.8360020598072e-06	-0.145423680538319	-0.0914572012743092	0.251560420097504	0.494740778975038	-1.30076821561418	0.193337804571252	-0.635703897550017	-0.307435179151819	1.6640708518669e-08	0.0188971008963925	-5.86217084323035	4.56854611457231e-09	-0.564271377913429	-0.0937281601099192	1.1977704213729e-06	0.484041929440311	-4.05565799938104	4.99933645801614e-05	-0.450878120709231	-0.660877776284988	0.000184818271784247	1.64448170111288e-08	-6.90824401921139	4.90689421883195e-12	0.342038844941822	-0.407233591570403	0.00566877064298851	0.00151068130824066	-0.303115949827023	0.761801499408859	-0.201457140224661	-0.255834777387957	0.11042033816779	0.0525795620794848	-2.52172308665695	0.0116781599468791	0.557189500693548	0.0543399451357836	1.73521547349112e-06	0.685380879243109	3.78854408409328	0.000151532706673301	-0.127134398980815	-0.0920892130471984	0.316778944364586	0.491750977590052	-1.2003803535276	0.229991655451	-0.248693064029419	-0.248668781056363	0.047525738890406	0.0598002391428274	-2.75832569204863	0.0058098280681451	0.518286410876561	-0.206846702086419	1.15071341741963e-05	0.119255389044981	2.08530974928515	0.0370411930332975	0.60103432442377	0.337906266538243	1.51087399860925e-07	0.00948136655353944	5.72945161821811	1.00755820554977e-08	-0.750531747671788	-0.514501558567651	9.31649081266263e-13	3.60178592985605e-05	-8.43393816387982	3.34223356949194e-17	0.537714169022169	0.0458046445389935	4.60737126042104e-06	0.732784937103174	3.58840654688975	0.00033270520809191	-0.276393373269742	-0.190208975573675	0.0270476847258444	0.152674546101073	-2.59888050676496	0.00935283242834188	-0.535491722880814	-0.477128102982392	5.13077043098745e-06	0.000152582604483424	-6.07614523259352	1.23105923153469e-09	-0.313635353967808	0.0306592253457945	0.0116140786272728	0.819285149680098	-1.64485788506255	0.0999991216770501	-0.473887242274469	-0.0844258056005077	7.64183848579533e-05	0.528630686186993	-3.31560212569381	0.000914459214363505	0.593371628357185	-0.0309504189072932	2.37631666723992e-07	0.817598035093561	3.63814332505362	0.000274610599778131	-0.206195771616048	-0.0688377000228662	0.102117530011782	0.607636761206623	-1.52957985588404	0.126120758773157	-0.0788234487470556	-0.064176367702684	0.535834881713958	0.632218235553406	-0.779839497982944	0.435485354186747	-0.264774983296769	-0.125032186643575	0.0344856718070727	0.34970332865898	-2.17526916318603	0.0296099519328643	-0.595658055938558	-0.0216211464623064	2.07852152096237e-07	0.87201775997461	-3.93608560440411	8.28214402271925e-05	-0.571183647003716	-0.61189124781873	8.27189491678897e-07	3.33877342336649e-07	-7.38225304226149	1.55633035990753e-13	-0.240054134355528	0.159540665802145	0.0560530726510782	0.231596578517656	-0.511680527037895	0.608874616793442
Wdfy3	2	blue	0.0928948586181638	-0.0449752500990179	0.465333525627913	0.737448014268409	0.280564887064883	0.77904415071893	0.167833567521316	0.154317080979959	0.254184286457246	0.323132521015761	1.51691653467065	0.129287758426711	0.152082761344649	-0.228214219014784	0.307490047606142	0.146050401851076	-0.311866364124746	0.755142086023754	-0.0692505003954582	0.131888203170865	0.586621440093827	0.323699039064548	0.315787400814354	0.752163881845156	-0.0342126358670475	0.00727615106609985	0.788402818374834	0.956769508469637	-0.152059817363864	0.879139756688948	-0.209007293855757	-0.130895634629333	0.0974255165497587	0.3273858690333	-1.87773849347274	0.0604169480342512	-0.220259599212487	-0.178318757804236	0.0803090227797444	0.180494363078811	-2.20055405674747	0.0277676091021062	0.214861642682776	-0.0819246336756427	0.0881960883500103	0.540956953304179	0.780757439660121	0.434945170285463	-0.328496885019013	-0.139102481639786	0.0080452813794865	0.297696869136805	-2.6402649100998	0.00828412447800014	-0.187681630735221	-0.214346838291757	0.137519269854521	0.106154437221561	-2.20958492497497	0.0271339824948148	-0.195337014591135	-0.179678461139426	0.121901990400571	0.177139422113668	-2.06295253674093	0.0391171378717704	-0.187259418363628	-0.111908476207693	0.141670995904925	0.407228830731008	-1.63584435866134	0.101872165558849	-0.26218864885783	-0.253796270443771	0.0379076604077527	0.0567815030137116	-2.84325591408917	0.00446551987731769	0.851922319883648	0.885424358886995	4.49312011403348e-19	2.77175670758862e-20	14.4426455838437	2.78926748055175e-47	-0.310759238292375	-0.866229275440697	0.0124441855558607	1.62534973499024e-18	-8.76240358057994	1.91130575091413e-18	0.0611600183981042	-0.196491125431469	0.631165763566523	0.139324751208158	-0.712482921318309	0.476165783538394	0.418498713510103	0.548156605629198	0.00057868212575712	8.42327852733444e-06	5.74070424520478	9.42836293944996e-09	-0.31372500159828	-0.226880066648834	0.011588993902715	0.0867739553416966	-3.02949178997785	0.0024496556170752	0.417741930703771	0.548671640771945	0.000593533022190833	8.22789768812936e-06	5.73949547126011	9.49590225055844e-09	-0.224602577828508	0.0565492101767434	0.0743782099454626	0.673296151036244	-0.972672995528588	0.330715850704022	-0.799644709067243	-0.826970651615079	2.31186752557251e-15	1.26141370400374e-15	-12.3472359492816	5.04138966271214e-35	-0.240145335727122	-0.0453467787687724	0.0559569595680651	0.735358006621768	-1.60382054264511	0.108753615120654	-0.199719457827324	-0.0122352310117211	0.113592083430504	0.927368887293741	-1.19188609690517	0.23330591037594	-0.239970965144683	0.132829131251248	0.0561408378689732	0.320228425609734	-0.655629338828907	0.512062643599355	-0.137334143286725	0.223824238438251	0.279182958018034	0.0912213207458836	0.435254497394822	0.6633777092449	-0.575372788721293	-0.826195593155528	6.58224339641209e-07	1.41394799047415e-15	-9.87273336914177	5.4654594358242e-23	0.538939132353255	0.897636087129429	4.34064796356482e-06	1.39667128261696e-21	11.080608756845	1.55809558815651e-28	-0.215998137824843	-0.0722423767365519	0.0864868399251742	0.589949114801856	-1.60480915656381	0.108535810260916	0.189769451739312	0.0970280201543529	0.133118125761692	0.468716015734144	1.58460076884286	0.113057070171101	-0.694582438025264	-0.702255547073919	1.94053264176669e-10	8.09722666673254e-10	-9.38301307645357	6.4113823655226e-21	-0.205123639908617	-0.103533069464595	0.103952272724718	0.439284611948104	-1.70833064464635	0.087575008221594	-0.0788223919103741	-0.443132818209672	0.535840366899482	0.000494720843558763	-2.95917982294816	0.00308459049499963	0.206847960988981	0.590200044403264	0.101013796857125	1.08271310923433e-06	4.75603684017865	1.97430455981129e-06	-0.0752021102211473	-0.00781366364656954	0.554790627956683	0.953579321116099	-0.46084649538008	0.64490874090689	0.160429807803488	0.921696617018953	0.205382842879345	1.06913476038414e-24	9.36841006401297	7.36333164759083e-21	0.56676504536479	0.753887146687994	1.04904846481474e-06	8.45063238278034e-12	8.77437287902235	1.71858888575308e-18	-0.87420716658341	-0.913088679303367	4.04564197642082e-21	1.76454957287247e-23	-15.6996816127491	1.52003017140433e-55	0.347102431392094	-0.0451528957719319	0.00495370862696811	0.736448444667346	1.77725146863054	0.0755268746715801	0.724548613935368	0.486974925029738	1.30711684486242e-11	0.000105996663581415	7.92204214765842	2.3364108081491e-15	0.147610268189151	0.116417349055004	0.244425083873304	0.384151670688714	1.44673611311666	0.147970845947606	0.229401943520565	-0.0496762977035339	0.0682358826957135	0.711146637085165	1.03731764754452	0.29958784389963	0.0851004932282325	-0.0519936881250643	0.503750485227336	0.698301207407607	0.199595245724985	0.84179714633029	-0.0424441802907804	-0.492746615429827	0.739125798635998	8.51715497201158e-05	-3.09218578828435	0.00198688453483603	-0.058676761283004	-0.0982738559174195	0.645114687357067	0.462998549053704	-0.848774290707101	0.396006898503506	0.433653337454144	0.401935592441163	0.000344018441844975	0.00176328711340367	4.83954361538364	1.30137629978136e-06	0.239985752808001	0.340602849661071	0.056125224871947	0.00889091700639744	3.24004973369319	0.00119508853194624	-0.152458852986194	0.0381938305471366	0.229101042200608	0.7759142849649	-0.65332397108518	0.5135474418135	-0.30993629097192	-0.305788399420928	0.0126909386787968	0.0195779728239381	-3.45587609712301	0.000548507391332388	-0.20651428024576	-0.0827679745164085	0.101577337664428	0.536785238866724	-1.6055714307214	0.108368106847326	-0.640342859022591	-0.714172067998997	1.21288818312255e-08	3.08767816740986e-10	-8.96388968172161	3.13422536528009e-19	-0.100362195629435	-0.478404311379171	0.430072074636659	0.000145636271981638	-3.31709280522335	0.000909593971318216	-0.287528572305886	-0.376409127968054	0.0212353004042771	0.00358922333711138	-3.74207846678809	0.000182504506270789	0.163987201853278	-0.0155010636036401	0.195379971848077	0.908057052121205	0.839330705966842	0.401283756880566	-0.140427535587122	0.0679780419363191	0.268391814713798	0.612138896903309	-0.426806957701943	0.669519938337815	-0.425462178983406	-0.381803421344231	0.000457053659815931	0.00310293749475134	-4.65775222505295	3.19680637994662e-06	0.0900534861908475	-0.38205891798728	0.479151064177796	0.00308142904883402	-1.62690324676325	0.103757648318629	0.359033056117405	0.472012074612328	0.00357434569427111	0.000183582472170181	4.80494982365024	1.54790319282562e-06	-0.424575135783576	-0.304699392802155	0.000471132631933075	0.0200395885179251	-4.1888381813876	2.80386237276328e-05	0.128354769126829	-0.0864499173465813	0.312117622931242	0.518758386273139	0.260018268931276	0.794849681584015	-0.249567035331944	-0.356780149476254	0.0467258017011571	0.00597560361162342	-3.39425123989773	0.000688165280567435	-0.327757861181829	-0.478714572503894	0.00819693315123382	0.000143991894182861	-4.6533308102161	3.26615611855237e-06	-0.148037405835207	0.00503744508951092	0.243047584688154	0.970063121725902	-0.803683019756894	0.421580063118706	-0.229592302756804	0.0930729917193931	0.0680009127668818	0.48711594437336	-0.807589741270456	0.419326794300373	0.209786680637216	-0.00643584880180698	0.0961550612290135	0.961758112355086	1.15158959728953	0.24948975813438	-0.172096303567347	0.0330967167862498	0.17389153427657	0.805188661570882	-0.792627686352274	0.427994773101386	-0.113654866408261	-0.0652059030054465	0.371203750506593	0.62675361027044	-0.981077029910596	0.32655475682372	-0.172883788019636	0.0887814559341971	0.171900406859108	0.507502670142168	-0.501314530259188	0.616149780783944	-0.234646258392042	0.0597243757627248	0.0619963800435774	0.656071355041855	-1.01484877490403	0.31017791945002	-0.397343051798019	-0.602800094212083	0.00114974850459393	5.52501144508571e-07	-6.03219089421886	1.61751540084107e-09	-0.073241349850453	0.113348896230592	0.565185854247708	0.396893182921049	0.193852541245156	0.846291345286899
Gm20548	2	blue	0.112790103709877	0.120475772954774	0.37487810294008	0.367678645927613	1.2712815542416	0.203628502105464	0.269121900185951	0.160211140907629	0.0643609275319395	0.304766519749905	2.05494152781248	0.0398846527457184	-0.287881063736718	-0.225391215142701	0.0497358750869622	0.151240898242249	-2.430846527045	0.0150635937368956	-0.326840572468096	-0.00527006020963354	0.00838863225590428	0.96868139616378	-1.91695600933856	0.0552435205558846	0.0759053217776019	-0.0549267478794226	0.551084810541974	0.682163255722203	0.132499579406947	0.894589155676663	-0.516545573136931	-0.144734351379817	1.24567793171557e-05	0.278369670347168	-3.95390508739346	7.68859189118893e-05	-0.474957875604606	-0.297933998629	7.322823197541e-05	0.0231192683665531	-4.50130769188609	6.75366540236412e-06	-0.00587389352320344	-0.0290538884055631	0.963258148242254	0.828600556386228	-0.186486838180955	0.852062999425886	-0.50273292288476	-0.154683046415245	2.30182088801491e-05	0.246301039497205	-3.90386184005088	9.46698372717373e-05	-0.534815561675579	-0.245065498640463	5.30070781663141e-06	0.0637222041256257	-4.64691018626473	3.36943775667943e-06	-0.372679937277597	-0.175384864201161	0.00242340568440596	0.18788940103924	-3.11770081123404	0.00182267729985505	-0.530903032472844	-0.23620628371661	7.59951198594306e-06	0.0769047833875231	-4.52863923855841	5.93647560914126e-06	-0.499876393012394	-0.261751573588429	3.03012259361296e-05	0.0492017823766758	-4.43807258206435	9.07680136381769e-06	0.712925842660666	0.665590185814296	3.87542995311821e-11	1.19523617627898e-08	9.22055196896938	2.95574723462953e-20	0.447966740242641	-0.513620333047209	0.0002057616273292	3.73384858248106e-05	-0.319124443634415	0.749632148637681	0.689199736874211	0.00239438991772838	3.04418646723598e-10	0.985767937896558	4.72539190530055	2.2967198123308e-06	0.800535120794142	0.502369332474384	2.04266004345621e-15	5.86250830274644e-05	9.04849823756603	1.44948014829559e-19	-0.486832320176023	-0.056982895620949	4.5196574681396e-05	0.670933369766808	-3.26334745591417	0.00110104440127723	-0.0885887074158533	0.462854705664968	0.486358674434183	0.000253801850364268	2.1561784844989	0.0310697309035694	-0.319919056109772	-0.207768385479833	0.00996553531746412	0.117582028403005	-2.96168026902456	0.00305965326002777	-0.741280326179097	-0.647898351820985	2.47315975681005e-12	3.84896101947788e-08	-9.39111909527036	5.93660969664967e-21	-0.644959209955241	-0.030925006385478	8.80698295418021e-09	0.8177452373108	-4.43204640330782	9.33429221943082e-06	-0.513112118299603	0.0984411629106564	1.45471295786888e-05	0.462233625610431	-2.63402184926398	0.00843800578547686	-0.102134870845367	-0.0289777299518437	0.421929509425442	0.829043080598736	-0.724031379565829	0.469046470530531	-0.64454577645877	-0.0329095268846781	9.06506096625314e-09	0.806269096981351	-4.43861858505423	9.05380967371527e-06	-0.744323977679959	-0.568493184786953	1.80200860830319e-12	3.23477574011355e-06	-8.76021512796009	1.94878095038761e-18	-0.241977877214274	0.632742233723924	0.0540539344725581	9.88487372123919e-08	2.57279875221122	0.0100879848187351	-0.509890005752548	-0.085376226443939	1.68012978795943e-05	0.523983587801008	-3.58519012303456	0.000336832733412665	-0.285324789184904	0.190109065749171	0.0222928163912762	0.152894246878729	-0.615616333107871	0.538147768872483	-0.233106751262609	-0.467567278282168	0.0637782958882456	0.000215080127925677	-4.00472952555253	6.20884804983006e-05	-0.260492204494235	0.0332707948547816	0.0376261919642116	0.804184230559795	-1.30845097287306	0.190720393265863	0.584409362649371	-0.288129915049745	3.97703377535931e-07	0.0282851613286606	2.15650919712627	0.0310439263986204	-0.471378274194925	0.374592495276783	8.44028554405536e-05	0.00376754104275116	-0.766255978066256	0.443524006434047	-0.244020259689257	0.10245022716204	0.051995433444719	0.444110922373109	-0.842596669782192	0.399454054224985	-0.259662010451237	0.681673239818909	0.0382616319721283	3.84854162543926e-09	2.92415268571998	0.00345395281265701	-0.0520312790902269	0.400019683242476	0.683036514774781	0.00186354372742049	1.95190366336938	0.0509496432776366	-0.198191416832475	-0.623822219462729	0.116438608571658	1.68213458044245e-07	-4.98762999125194	6.11244913561003e-07	0.598128459656662	0.019970773409938	1.7964551665514e-07	0.881713984033883	3.94871638151577	7.85713752912619e-05	0.192216741776437	0.35532317413783	0.128095596705684	0.00619844671402227	3.04961329350099	0.0022913619198247	-0.339823604776907	0.169188212732828	0.00600914965989144	0.204217956776446	-1.06644152173209	0.286224100346474	0.695901317357261	0.120742004639385	1.73523054611524e-10	0.366613201703833	5.42646713636718	5.74804026579322e-08	0.0703999075591307	0.0626297478714642	0.580410183797453	0.640464255350269	0.72445939150613	0.468783749158782	0.504805678335815	-0.271967685325822	2.10275575720587e-05	0.0388982770230409	1.61793534654746	0.105676531784801	0.487166788115554	-0.0642704423270784	4.45748481117758e-05	0.631718083063339	2.6233798974116	0.00870621346004816	-0.353606501282937	0.245830877940655	0.00415264008926638	0.062872297439494	-0.729609273525648	0.465629052100998	0.731676793611079	0.288550034383251	6.52894073266614e-12	0.0280454706256123	6.76246586131213	1.35662652490798e-11	-0.290534705673975	0.127685770228581	0.0198617187492621	0.33948940022347	-0.986239850929136	0.324015428042437	-0.689254110263057	-0.293236863858013	3.0305182156407e-10	0.0254850287421213	-6.31188266608375	2.75661198554114e-10	-0.681273401213684	-0.295093916232165	5.80641771659457e-10	0.0245264280522809	-6.23886264283663	4.40763801971014e-10	-0.122262203012552	-0.585347282602775	0.335830114800624	1.39243397595025e-06	-4.2324129153568	2.31197444230067e-05	0.492072030547471	-0.411822387448304	3.63197306115232e-05	0.00131863766596835	0.683219584316832	0.494468099240479	-0.110431141705278	-0.292430170642034	0.385012209245484	0.0259111584273715	-2.21128744734661	0.0270159380471645	0.699186584575568	0.13757275504409	1.30994039839498e-10	0.303093605267291	5.55266668307141	2.81344228234648e-08	-0.12299397420279	-0.0255176148818803	0.33292375780287	0.849201925926236	-0.823342111740547	0.410313472301987	-0.102763326824721	-0.313573543386213	0.419064087936938	0.0165337775057179	-2.2913013763584	0.0219459890655056	0.646629016931476	-0.204580954742754	7.83378833219826e-09	0.123446095249283	3.18626853846653	0.00144120756966088	0.789344094183401	0.380222618422499	9.26837817657502e-15	0.00323899929546041	8.07407096909306	6.79923239752758e-16	-0.699660628161752	-0.374674174813444	1.25746876245092e-10	0.00375935843266049	-6.90927785819157	4.87127013115671e-12	0.679786996487873	0.029112412395468	6.53928426244604e-10	0.828260534452363	4.76819812383275	1.8588093835064e-06	-0.259799667725962	-0.205482496639088	0.0381556561991651	0.121765412082787	-2.5834468494041	0.00978185378553647	-0.59995874243972	-0.343481759219865	1.6111851697759e-07	0.00829606329122418	-5.75346273993524	8.74337264032146e-09	-0.426643170068296	-0.0901308009641824	0.000438903457078198	0.501046066487102	-3.01593215922585	0.00256190572313824	-0.545142597149123	-0.0323565122279684	3.19759936789525e-06	0.809463119251304	-3.5756491105669	0.000349359980618645	0.725589851949463	0.0203075482080923	1.1826687992432e-11	0.879733925652877	5.226197323172	1.73031699859638e-07	0.126327701986596	0.0846982198739752	0.319884530866441	0.527296627940028	1.15639790760598	0.247518437061468	-0.193548502676451	-0.155491022463794	0.125423538985364	0.243812099124279	-1.9209096074305	0.0547431043392644	-0.125422622562576	0.0646379451727072	0.323391907431296	0.629765808595476	-0.359510902589725	0.719212923169229	-0.571488936368789	-0.139964868392621	8.13616478329046e-07	0.294682158680716	-4.3630682687513	1.28250899940276e-05	-0.468656056344777	-0.521638871262243	9.39306737186902e-05	2.68069842984769e-05	-5.89195818258773	3.81645768947931e-09	0.0698286744064209	0.185309049781329	0.583493301198077	0.16372713751284	1.38144778473549	0.167141322039315
Arhgap24	51	thistle1	0.0339747441336591	0.0670325606896489	0.789840328217029	0.617107001559409	0.544471880234413	0.586116793694352	-0.175052249421867	0.0882260243255802	0.234029098612086	0.573715539145652	-0.447755898525412	0.654329374692756	0.354957770353008	-0.426136027543511	0.0143553238255685	0.00489487066597197	-0.27525828681651	0.78311780932153	0.201799619654272	-0.00452752537104465	0.109803349050417	0.973092327074319	1.11525079273236	0.264742965544292	-0.235370140675905	-0.253916592533409	0.061172521180105	0.0544390387951193	-2.70917015610806	0.00674517368020569	0.282584042346655	-0.404756470827454	0.0236700203123146	0.00162444491645466	-0.654401157569643	0.512853388826937	0.255164129795046	-0.333246960706961	0.0418609825809513	0.0105819443392698	-0.380590449031961	0.703507169446159	0.0834085502206972	-0.068924124198663	0.512300156937561	0.607184943246575	0.100189249143052	0.92019408100964	0.284251572708929	-0.458349746010659	0.0228237793143498	0.000296659011928657	-0.992993721251665	0.320713014300304	0.331006056116683	-0.484560198712296	0.00754851506043962	0.000116020980542876	-0.883741507701332	0.376835768115775	0.299462503280027	-0.40320248697508	0.0162197478508078	0.00169966969363639	-0.541899934565682	0.587887441851577	0.346138742202027	-0.348168627633141	0.00545537635614461	0.00795487036303917	0.0884982060042313	0.929480710147316	0.305784679930046	-0.409994644793487	0.0148024775184816	0.00153853069210575	-0.539778804344488	0.589349586028624	-0.325263212665416	0.0816722109161783	0.00872743173138001	0.542208658483183	-1.44610863913883	0.148146732996389	-0.537198844678054	0.0409964031408771	4.72408904677859e-06	0.759946410256181	-3.12477254695268	0.00177942593053366	-0.560366408636576	0.82531826411473	1.47095228725584e-06	1.60789264217842e-15	2.68193270760192	0.00731981821654872	-0.557984699766582	0.647429459004453	1.66518461774172e-06	3.96603977774665e-08	0.571863989409627	0.567414121945075	0.357688380242955	0.845536954480594	0.00371055323236367	6.82908267618158e-17	8.64661212959194	5.3050908808594e-18	0.457717935313011	0.326892945694299	0.000143073887286928	0.0122599256497504	4.54846479003489	5.40386822536523e-06	-0.126050921497074	-0.232124040122425	0.32095452865316	0.0795407702914508	-1.95666217232218	0.0503872001071843	0.220279071135411	-0.284007555387782	0.0802816194713365	0.0307295073224543	-0.298411158279214	0.765389373738594	0.716306302514687	0.12022423942707	2.84085798751819e-11	0.368686990817607	5.65034310948766	1.6012789660534e-08	0.468537095640434	-0.0844544113316712	9.43687950659307e-05	0.528490520617112	2.38154834203054	0.0172400277886727	0.0346936113747545	0.0919686914126436	0.785498575860141	0.492320389444759	0.681275062290274	0.495697459672558	0.656995301652858	-0.287392361759149	3.72531579621317e-09	0.0287101109059475	2.81985062791432	0.00480460088381002	0.619097532905918	-0.0844832735195896	4.9499528236796e-08	0.52834911709587	3.58039095593365	0.000343080497430498	0.592705038521154	0.14711199726595	2.47043149182769e-07	0.270465447648466	4.58037834055945	4.64135542940998e-06	0.323405323305343	-0.732770984068951	0.00914173113903075	6.19714635883746e-11	-3.07820927952216	0.00208248611241705	0.607599939844125	0.0153319728632774	1.01523317375328e-07	0.909055735759449	4.00701001462321	6.14922567083456e-05	-0.0227202365747475	-0.142210769329768	0.858563970717658	0.286924731884522	-0.884166702983796	0.376606229846311	0.354343929383027	0.292206174751548	0.00406948166566628	0.0260305401888105	3.65493415294379	0.000257247994550825	-0.580768358668347	-0.00741146947702497	4.88109407738318e-07	0.955966315647154	-3.73410583214599	0.000188383272026517	0.724639789682961	0.121629180260676	1.2957388598767e-11	0.36307631576274	5.75437358379675	8.69636525618544e-09	0.416749174646055	-0.0119638560051389	0.000613539142065241	0.92897563743323	2.40739367551351	0.0160668398938309	0.291567312443813	0.205826299440845	0.0194076966499962	0.121129088757996	2.77679277153769	0.00548981681545851	-0.00837382615588713	-0.155329909005497	0.947639439995805	0.244307025947663	-0.875260904374107	0.381431961231445	-0.178372328089044	-0.0770444007194208	0.158483125965963	0.565402691336759	-1.41236377987997	0.157842875555369	-0.421293415774764	-0.383954696635718	0.000526717372892362	0.00292592478479028	-4.64281124467583	3.43700321406203e-06	0.140474912171059	-0.218776569812943	0.268228747821446	0.0989557143671234	-0.389338110659493	0.697026047694676	0.655421194547662	0.88534423800184	4.178143986275e-09	2.82342625160493e-20	11.7771917712888	5.11695592426752e-32	-0.436782878658238	0.063087405460719	0.000308044319973916	0.638019628885835	-2.2728250210631	0.0230367265932587	0.236961942402543	-0.105323234144981	0.0593919720016414	0.431370351486227	0.785516572310946	0.432150757659594	-0.492240185785465	-0.429511870827625	3.60636181352478e-05	0.000766643597490007	-5.43147165540535	5.58911944972994e-08	-0.635486683564204	0.634430697126862	1.68867854174108e-08	8.92146013849687e-08	-0.21671519024253	0.828430309220981	0.491728787897808	-0.359461228046288	3.68477493585255e-05	0.00558382967115828	1.00632051546496	0.314261414853938	-0.544037749222302	0.025202766911756	3.37798479175117e-06	0.851041224870151	-3.26224083717703	0.00110535191459279	0.432876611247636	0.420745081415612	0.00035352140422687	0.00100672862643077	4.95402815142367	7.26926825551808e-07	0.68010394942187	-0.226815371242372	6.37599249353605e-10	0.0868663129658144	3.39595315540592	0.000683900630556681	0.278695895745037	-0.442678041676866	0.0257468392252388	0.00050215787753132	-0.922538841097328	0.35624758008897	-0.371907993549777	-0.145876476170021	0.00247836994858417	0.274553917120772	-2.95241876420283	0.00315295019208924	-0.654728480536116	-0.281726775925746	4.39354763174565e-09	0.0321560775022264	-5.89470365198813	3.75354408107422e-09	0.151271210551621	-0.309902811966397	0.232791395846331	0.0179145993866411	-0.84684147956199	0.397083484579318	-0.523912625493266	0.188193480256097	8.87892217462962e-06	0.157151974319466	-2.23102704116356	0.0256793378637256	0.0772637089744048	-0.0695593715506974	0.543960128192587	0.603868415778976	0.062376260764968	0.950263199304371	-0.0841067417808134	-0.186910093034115	0.508763155681452	0.160053037538803	-1.47019574260396	0.141508747442179	-0.546266692643792	0.183090941424462	3.02334713358684e-06	0.168918946569773	-2.43341260979382	0.0149572455311832	-0.569186981993067	0.209812986225081	9.21341069274122e-07	0.113934009121539	-2.47159245395371	0.0134512764614263	0.559484364166316	-0.257317452230429	1.54026468217641e-06	0.0511779404368482	2.12638438913229	0.0334712665243324	-0.524163446986152	0.482781240521604	8.7759326320028e-06	0.000123954332585145	-0.454262352909107	0.649640009158212	0.0384804073915062	0.366470128863687	0.762737639391564	0.00466419496206407	2.24808914162184	0.0245705063298257	0.554087353258922	-0.602879998058799	2.03566968386989e-06	5.50098079572279e-07	-0.215932056994613	0.829040708638423	0.396855229512346	-0.0185885762764381	0.0011674839993247	0.889847982850628	2.2395912018239	0.0251174744208117	0.472803825300301	-0.119421751745956	7.97766715422965e-05	0.371915168033998	2.22507221168354	0.0260763908673513	-0.558083845823298	-0.539191488239476	1.65664125948843e-06	1.25958110923207e-05	-6.69880268564628	2.10134095549155e-11	-0.216692904201537	0.167603099999403	0.0854548581784928	0.208551441427448	-0.330610169134951	0.740938963937224	0.274048961997324	0.0215186903260453	0.0284286197674302	0.87261917797969	1.67974150060491	0.0930076214650025	0.0521523544879292	0.163548633598873	0.682338221047989	0.21992972214043	1.16389609592886	0.244466121938731	0.391070949384617	-0.686466226188795	0.00139739495656824	2.70757732946903e-09	-2.15159158673006	0.03142953534714	0.164235366336224	4.88466422104823e-05	0.194695409028987	0.999709644491928	0.923039631992379	0.355986552189254	0.0167708860618647	-0.0314819569361692	0.895354497956633	0.814520538972436	-0.0732568282784902	0.94160174539283
Mapk10	30	steelblue	0.334433935166736	0.0443186460782019	0.00691331540764131	0.741146306894481	2.17120276476654	0.0299158484643281	-0.314533371133459	0.187394238977562	0.0294580774545365	0.228855871586073	-0.702762310639832	0.482203888664365	0.642441992116402	0.305195230268401	1.12615738853909e-06	0.0493710694581973	5.02579504013197	5.01351123272187e-07	-0.19877135790316	-0.090808237917663	0.115351891841017	0.497820579583505	-1.60348247851302	0.10882817445097	-0.334172398516705	-0.00076919442939493	0.00696007256602684	0.99542775829051	-1.93896761786136	0.052505281335408	0.0142311183529965	-0.310312664934663	0.91113209739504	0.0177557052109711	-1.61875657232978	0.105499649412004	0.0621018471377461	-0.338367584163842	0.625908334815662	0.00937800670702596	-1.51770667823924	0.129088359776744	0.303350951969842	0.0813259266181091	0.014822185654672	0.543928083957424	2.17514640028208	0.0296191472935889	-0.0293744600961115	-0.312791211029122	0.81777024527477	0.0168201851420598	-1.87611969110209	0.0606388463836759	0.0389385071273376	-0.249684036527015	0.759997281451325	0.0587310887885361	-1.13282422742222	0.257288075160065	-0.0136001793570247	-0.358218931441896	0.915057177468383	0.00576246589152251	-2.05920013935265	0.0394750698400281	-0.0583667923750579	-0.328799522615698	0.64955336204486	0.0125162354667581	-2.11345290022397	0.0345620222692079	0.0438392580869602	-0.311537442588643	0.73298354083331	0.0183250376032444	-1.44761311373889	0.147725281555269	0.171710038608696	0.0430539292092386	0.174874313041577	0.748286122597741	1.19356781927455	0.232647068430351	-0.0735508136352623	-0.236006351882035	0.563539138287061	0.0744996776412369	-1.68307594208448	0.0923603910744336	0.0380213139021568	-0.0775139542516464	0.765486855643746	0.563028355388172	-0.199193932537269	0.842111045456141	0.0551200891281609	0.018859030180689	0.665306210049781	0.888255492042493	0.407011482710129	0.683999554590212	-0.348038252316406	-0.0843629503136635	0.00483064229436592	0.528938736241201	-2.46973743378428	0.0135212255446422	0.627277264198263	0.448953420018877	2.91670557886297e-08	0.000407964744947453	6.66081816814159	2.72307374536057e-11	-0.549735929558637	-0.43764198567384	2.53993245872983e-06	0.000591561488283485	-5.9242513114456	3.13723375852765e-09	-0.334980461206627	-0.126283915557653	0.00681649592031491	0.344861873480073	-2.61178193457641	0.00900716861362375	0.341631166695916	0.299857443343436	0.00573010737253858	0.0222055175975751	3.61877416602793	0.000296001801736465	-0.138149823477882	0.922467229216154	0.276309958538493	8.19017491841203e-25	7.72048250691566	1.15890157093367e-14	-0.462878059263754	-0.190086613651032	0.000117520671383966	0.152943651019454	-3.80749962718574	0.00014037895073282	0.00844870337202723	-0.0658026720115337	0.947171906572368	0.62359512212936	-0.301657372838615	0.76291326682443	0.210100037418037	0.11261664231151	0.0956479279347901	0.399970061202081	1.78592034031658	0.0741121570795971	0.410116068910592	0.258597927557761	0.000763688424391444	0.0499920946700409	3.82631699450718	0.000130074768885491	-0.342742596974072	-0.108271869170945	0.00556424694600268	0.418511520155357	-2.5639636421183	0.0103484384141183	0.814931434598242	0.973146592350448	2.52047481054233e-16	2.0594738024594e-37	17.724588650814	2.70887313749416e-70	-0.0736140526712671	0.107006581881587	0.563202909124491	0.424002267552659	0.157793276800153	0.874619696623113	0.393780386064102	0.460396964160497	0.00128506463551397	0.000276426459347329	4.95186189941928	7.35067638788869e-07	-0.0283200708203098	0.22447856163457	0.824205088565754	0.0902543450924436	1.05068488561182	0.293403340030067	0.334186181536408	0.36842752202609	0.00695760155884411	0.00443246272334034	3.98069158051103	6.87150580949007e-05	-0.0278477042254913	0.915713612656295	0.82709166979171	7.74786089088293e-24	8.10924565674125	5.09349777836487e-16	-0.295685244730345	0.0700356368546943	0.0176840231746956	0.601387115509082	-1.32576856307124	0.184916368989573	-0.17605567307316	-0.148403466867489	0.164048838942515	0.266235462574209	-1.78167640271295	0.0748020171407286	-0.228821306566825	-0.178593384420719	0.0689566166902277	0.179813074451365	-2.25225604106763	0.0243060963793077	0.23738096331804	-0.134653894976397	0.0589303082071512	0.313565519105556	0.630506100875224	0.528363512456379	0.423517096715996	0.0565665761892152	0.000488441027234544	0.673201477971776	2.8161051652206	0.00486097518656582	0.623269145690589	0.132566016296529	3.78685951143125e-08	0.321196532349725	4.77194954924158	1.82451211776518e-06	0.255266866403874	0.858265335906836	0.0417757554693346	7.3450291377484e-18	8.26208979019678	1.43143959202343e-16	0.419109696751369	0.7986457613218	0.00056693943629136	5.87187521015727e-14	8.28009172596783	1.23080439297689e-16	0.0443030978282788	-0.364289405767427	0.728133014549855	0.00493487278045222	-1.77358548643768	0.076131740122615	-0.367895560339082	-0.358026278875152	0.00278238076597256	0.00579061269213059	-4.13138846694471	3.60578633576279e-05	0.241149690594718	-0.0735353012721543	0.0549073450393847	0.583293259864968	0.979823134671833	0.327173430304577	0.0770593216278533	0.0111941126625019	0.545029268124158	0.933534625887931	0.489136583480026	0.624745002912215	-0.0156229293795083	0.459152675952403	0.902481230412597	0.000288568168555495	2.5388479396844	0.0111218150893199	0.0975835948668473	0.383277652694185	0.443012615952487	0.00298064171674679	2.68227414120782	0.00731235099838317	-0.267853874009163	-0.478975466383733	0.0323655390944117	0.000142622342251725	-4.28896467476632	1.79507917548342e-05	-0.504641972753512	-0.494435369559054	2.11787660148403e-05	7.98318882928457e-05	-5.96051409688618	2.51445610154802e-09	-0.176871620691658	-0.586587420242097	0.162072386719014	1.30623469515097e-06	-4.55350255862139	5.27600296058687e-06	0.126261561468102	-0.201084012728586	0.32014001441386	0.13013226127431	-0.371969775844048	0.709915352689888	0.0888827917974012	-0.30862566593034	0.484907026839542	0.0184175247261521	-1.19193733907709	0.233285815904209	-0.0936971090068847	-0.209722389221899	0.461471695648717	0.114093796269549	-1.64967824636564	0.0990087617601227	-0.0771883445457921	0.267490085764068	0.544354237271355	0.042361448416037	1.02008742173229	0.307687001621954	0.0400192898186173	-0.309006114452019	0.753543716969278	0.0182664665692107	-1.4674135278431	0.14226359669071	-0.0630337435039836	-0.47078756082017	0.620724546833456	0.000191809658282836	-3.05581299060661	0.00224451201756601	-0.105677696902389	0.0163636494173028	0.405922924240577	0.902964680796287	-0.503997616239827	0.614263052095794	0.0971293103175802	-0.0705270170690571	0.44514877098572	0.598831771293576	0.168688924957872	0.866041330540261	-0.215592074110729	-0.149187801579805	0.0870945234974446	0.26368824748916	-2.01486391410791	0.0439189099464126	0.197028545477247	-0.208074519478845	0.118641262553189	0.11703021202758	-0.00579850643127351	0.995373487168743	-0.25772779016505	-0.0601768639696192	0.0397766866161675	0.653630833867959	-1.78688035789217	0.0739568278043557	-0.234128876617598	-0.170875958607093	0.0625906888064007	0.199674368076679	-2.24135733069479	0.0250029380922453	0.0313467539505737	-0.136860065984578	0.80576593162799	0.305629377818927	-0.554179920688567	0.579455718661215	-0.472595703683619	0.0336752877333827	8.04371648410992e-05	0.801851522180152	-2.68027027726793	0.00735627372683547	-0.218987197147025	-0.0810777562000954	0.0821158322227971	0.545161959744156	-1.66930699985101	0.095056553697272	-0.331364628859263	-0.0739691549680066	0.00747976195595626	0.581067479028585	-2.30944190385345	0.0209190719996227	-0.301919124086436	-0.1772062940029	0.0153242667269464	0.18327322564042	-2.68277354531791	0.00730144124456545	-0.240841119767313	-0.471215874705839	0.0552281028926858	0.000188894369192531	-4.07511762852429	4.59910938438255e-05	-0.325905072110114	0.82795716646553	0.00858815458029868	1.08993385648374e-15	4.36922858126378	1.24686202946848e-05
Ptpn13	42	lightcyan1	-0.0374445449267861	0.0824711265305134	0.768944839974403	0.538251845883581	0.228809698324927	0.819016828570013	-0.00648217586784853	0.0732332764351924	0.965122458063224	0.640714901581933	0.30108458047673	0.76334999880187	-0.225352412612253	-0.254999689207154	0.127758058523616	0.103147145745737	-2.25373024539383	0.0242131434110026	-0.0262697342586822	0.0995331855872683	0.836750801007066	0.457257818096147	0.38213242273919	0.702363143567148	0.223191637557548	-0.172331852362823	0.0762654381802313	0.195813052270398	0.342866459862993	0.731698925127406	0.099643642128624	-0.243896812202364	0.433397841676546	0.0650377455870281	-0.760485529412439	0.446964415739299	-0.0539753919714998	-0.23703295238991	0.671856336832848	0.0732100360707341	-1.57939025814456	0.114246570489655	-0.173776509186161	0.0200690065760915	0.169663379925365	0.881136349912032	-0.871256972919322	0.38361385814859	-0.0486943118387372	-0.320174224758099	0.702384597886581	0.0142788716353243	-2.02727173908036	0.0426346300431633	-0.0232918537973055	-0.351169558759278	0.855043570383339	0.00687417226197545	-2.07050956846622	0.0384046509383569	-0.0766248217329065	-0.232757812103376	0.547305491599287	0.0786998920683114	-1.68209947339137	0.0925495524921381	0.149857936399153	-0.247744074999926	0.241086500885978	0.063159060953279	-0.492887073007846	0.622092381755084	0.000215737880846	-0.3598335668217	0.998661090037879	0.00597326984581321	-1.9742122194201	0.0483576171419247	-0.286969711653728	0.488376898641835	0.0214993592256716	0.000100547780930034	1.18133109725202	0.237471218318032	-0.422065865903712	-0.469429010048733	0.000513122626556779	0.000201330762897303	-5.20178607888889	1.97382346573666e-07	-0.396682166318986	0.355225294951502	0.0011738349798235	0.00621367480314334	-0.37149807208565	0.710266591633286	-0.321646137502584	0.646889320983761	0.00954969911754786	4.10506741737926e-08	2.21734199399949	0.0265997302909323	0.797475453702587	0.416038927075092	3.11768084906475e-15	0.00116180444108954	8.42155222265071	3.71528651073175e-17	-0.0270147308156065	0.54494775456044	0.832187414853771	9.74101781617971e-06	3.08354123418745	0.00204552761058181	0.387048083943694	-0.0305283279093173	0.0015805026172171	0.820043807787604	2.111856964355	0.0346987195946383	0.347436098466561	-0.628545804050733	0.00490951567026505	1.27204625186525e-07	-1.89201266494124	0.0584892933824817	0.212447082391913	0.18079761074025	0.0919156324127737	0.174412118724524	2.16847328191154	0.030122695324703	0.774751759176002	-0.20287408919216	5.83699174133907e-14	0.126676266702704	4.65791379002347	3.1942991785697e-06	0.16554273410117	0.293055322078615	0.19111736249776	0.0255804088850624	2.52779679858617	0.0114780762542979	0.340133248910299	0.11038842422032	0.00596051716540795	0.409418301556939	2.55885343573735	0.0105018006865741	0.0818505241054348	-0.509634727163006	0.520237893209263	4.38885775928923e-05	-2.51832815388127	0.0117913406735585	0.15744533542329	0.596955664914474	0.214050577540244	7.57547340086804e-07	4.52666280641479	5.99224380610273e-06	0.558392259957943	-0.531096732239059	1.63032730393509e-06	1.79377844665113e-05	0.37961036070397	0.704234668830246	-0.126523407987159	-0.0483885956361538	0.319129331871857	0.718319360527199	-0.964496548087523	0.334797038216767	-0.137096169275193	-0.557150432587251	0.28002487395148	5.55959137354575e-06	-4.09487790857302	4.2239091665131e-05	0.116181620802078	0.181994385697529	0.360593183767984	0.17152953681163	1.62367882910623	0.104444371670482	-0.3398250862113	-0.373048907468508	0.00600891615912708	0.0039251654379919	-4.04446132960557	5.24435633027931e-05	0.247611695711144	0.481608027858553	0.0485310150603578	0.000129455262444397	4.18634336624312	2.83484401342432e-05	0.353787812954375	-0.16482798513643	0.0041320556828945	0.216293576964733	1.17855738419732	0.238574469502789	0.797784678536877	0.653851388839384	2.98823825360584e-15	2.61914731162682e-08	10.2206582975646	1.60248885626352e-24	0.236221172921909	0.321113716924711	0.0602152878645186	0.0139804437894	3.1020200595198	0.00192204933658937	-0.129966661042876	-0.544165975078779	0.306028792997397	1.00898568525731e-05	-3.95584871021358	7.62634152367509e-05	-0.647918432886484	-0.380988530455952	7.15299993373533e-09	0.00317242965714653	-6.41969162109466	1.365506746027e-10	-0.410601642240694	0.0254752440599889	0.000751661204961879	0.849449404216372	-2.2945770346002	0.0217573756370178	0.0288627211218951	0.62217830789912	0.82089187425361	1.85192846292349e-07	4.01587709160771	5.92251172660868e-05	-0.394689285754229	-0.160160310549224	0.00124924528129427	0.229765444298562	-3.17851350598111	0.00148032321310475	0.0141294791109683	-0.275620018405137	0.911764256050219	0.0362497408490596	-1.41848051522645	0.156050523422795	-0.581250269767178	-0.573028040098624	4.75121879411855e-07	2.59025655792749e-06	-7.14910172096722	8.7347588262328e-13	0.049643850709648	0.364530031472581	0.696859244352139	0.0049043423277172	2.29851718427049	0.0215323709826288	0.0031402668951219	-0.0538259040981195	0.980352444232056	0.688204099149622	-0.267611130973349	0.788998662108314	-0.4795369228778	0.0927118819839283	6.09222105119878e-05	0.48881462650689	-2.41650593482775	0.0156702707757608	0.369633481641964	0.357738033811572	0.00264684623401887	0.00583295085400061	4.14083847145551	3.4603858436068e-05	0.374581585607798	-0.334683784273007	0.00229261818068829	0.0102313311772844	0.350323750405176	0.726095742989478	0.413546474005909	-0.189727672694208	0.000682323188149965	0.153735078472072	1.43290056739908	0.151886255114926	0.135480094186472	-0.361456461164806	0.285786795609628	0.00530708790612891	-1.24416458265251	0.213438995869933	-0.387022103200884	-0.375367577844717	0.00158175209395477	0.0036905241363598	-4.3616035390395	1.29112670763722e-05	0.158327768610752	-0.381302769222908	0.211461378549253	0.00314547026688183	-1.23596789649395	0.216470497120589	-0.514519489374898	0.0122522557678135	1.36536853329526e-05	0.927268097095039	-3.10242663207038	0.00191941119097268	0.113543739289117	-0.00552742200076677	0.371674701836316	0.96715278300142	0.605674076542342	0.544731201564069	0.173918644793379	-0.42446536447248	0.169309183343785	0.000897613047303278	-1.41943607891548	0.155771920158473	-0.434649123887909	-0.0537016324069082	0.000332176380317686	0.688887261800434	-2.87686786010703	0.00401643746856395	-0.274005894685817	0.519397328535655	0.0284545318479428	2.94335526159696e-05	1.47973580303805	0.138943766855888	0.351137203999143	-0.177822943171359	0.00444215299840082	0.181729091059673	1.09086255548237	0.275333365657624	-0.439994059470396	0.130945006655209	0.000274732897507977	0.327201855571865	-1.93233146482147	0.0533186071840616	0.0108399519324354	0.0635319652151901	0.932251129804886	0.635648626789658	0.396989629661773	0.691375107931198	-0.0365005241213325	-0.550464686214547	0.774614320669862	7.58007365476067e-06	-3.47900956455527	0.000503270624246689	0.658616036467972	0.0228706248776986	3.30795943563975e-09	0.864689206414871	4.52160989871503	6.13710831831035e-06	0.680310503440977	-0.0198394457456464	6.27167251686461e-10	0.882486317169099	4.5145343954296	6.34560232856194e-06	-0.413760573711695	-0.362486625820012	0.000677515674671406	0.00516897686347434	-4.46002193987279	8.19512632244439e-06	-0.0900067203297266	0.111951185620378	0.479380298292748	0.402778326652606	0.0923874962231924	0.926390173507828	0.343577068998267	0.046719098222252	0.00544250946442067	0.727654740169406	2.24144876309748	0.0249970208839243	0.0512793359711277	0.255912175677528	0.687379199914264	0.0525056306815893	1.67070252660588	0.094780449571199	0.479515529596827	-0.359028370572507	6.09749708728939e-05	0.00564551286158213	0.919961132798467	0.357593070526537	-0.0418012134012431	-0.32962016733888	0.742940276728455	0.0115135375158147	-2.04469642057597	0.0408847967413234	-0.00738609227454474	-0.117286568082639	0.953808438373438	0.380587072141032	-0.664616461624618	0.506295837572307
Slc10a6	26	darkorange	-0.0771060321027094	-0.0127569152754829	0.544784838275473	0.924280927305458	-0.497668972862341	0.61871738050428	-0.248052362363957	-0.100655658177607	0.0891424958803891	0.520725177307805	-1.67224513961693	0.094475992694894	0.732135369437639	0.540921902166325	4.97556801627362e-09	0.000216847108151895	7.13478827387366	9.69362544289387e-13	0.299947503773792	0.177666483432603	0.0160394864556336	0.182119985600068	2.67321714547069	0.00751276026707487	-0.205661610690997	-0.188140250381145	0.103028473403761	0.157271522914913	-2.16918913328648	0.0300683278060787	0.561798070427863	0.31579294699983	1.3646416679551e-06	0.0157438381637368	5.26821987729479	1.37753049220638e-07	0.486678945806526	0.311076609355264	4.54843487654184e-05	0.0174627401309089	4.66284798050635	3.1186312921379e-06	0.0270565066476403	0.137183837409124	0.831931683885771	0.304475696060205	0.881195508364683	0.378212009974314	0.522817475185269	0.490857873574275	9.34193404360621e-06	9.15311177122662e-05	6.0730099120176	1.25534703413677e-09	0.623357505171065	0.448279238915205	3.76527626493446e-08	0.000417251738341423	6.62051402960085	3.57951939425524e-11	0.502552353576378	0.395514364503297	2.31996590463374e-05	0.00211964355641327	5.29092995428378	1.21695971522987e-07	0.566145292823864	0.357158248202573	1.32545442783785e-06	0.00638480327142939	5.50393537861616	3.71405732285443e-08	0.565961920573287	0.428720838302595	1.33825767140621e-06	0.00087687841834405	5.94663443349725	2.73711753678892e-09	-0.415744120457759	-0.144871267788935	0.000634414673808355	0.277910399826294	-3.23595303670495	0.00121237329059034	-0.625994202497666	-0.300764168418108	3.17222948104277e-08	0.0217854803579433	-5.733471224875	9.83957658993552e-09	-0.741659396506066	-0.607194240472739	2.378111745006e-12	4.33966839901835e-07	-9.04020174666076	1.56382928719528e-19	-0.757679642532455	-0.506629716657537	4.25426805718807e-13	4.95108918657976e-05	-8.46987112832592	2.45664677765222e-17	0.356843492649197	-0.549658045669377	0.00379847135079113	7.86540787328245e-06	-1.19132622548314	0.233525542324653	0.479810967215596	0.263003858584462	6.02500772971509e-05	0.0460818462021123	4.33566081158664	1.45322886319022e-05	-0.111243164166011	-0.025304600431817	0.381505467619901	0.850446240556518	-0.7558777483883	0.449722496259025	0.326894918566942	0.104310994573477	0.0083771667205776	0.435835507817908	2.44338499567365	0.01455020615807	0.809493815182158	0.503376541547397	5.67191327627316e-16	5.63407568629998e-05	9.19737808303748	3.66790011358891e-20	0.455864157428042	0.0855652698473671	0.000153435691425758	0.523061692799921	3.19365304999774	0.00140484846622855	0.00899106328169183	0.26791782861451	0.943785950234397	0.0420200188688752	1.50321012499458	0.132784867408363	0.782222503309107	0.682845121440001	2.31568432506598e-14	3.5336435073371e-09	10.2674818117742	9.87485986366804e-25	0.755393178164762	0.162745882010283	5.48255820042276e-13	0.222232955367143	6.35536042477839	2.07938482188809e-10	0.677474537491575	0.145401726657875	7.85682807446813e-10	0.276135777316608	5.36512476048879	8.08932855335051e-08	0.471437895189194	0.387523260891717	8.42045230177117e-05	0.00265199725264757	5.0138380400167	5.33549022059391e-07	0.641015338352935	0.171760374202262	1.15802508723036e-08	0.19732232629124	5.14888826775894	2.62034906002378e-07	-0.0730211741017991	0.012429231030799	0.566358823612999	0.926220433213006	-0.341516929277342	0.732714462415273	0.314801267661361	0.264724914697588	0.0112914804341386	0.0446241278163432	3.24930829649709	0.00115686024133883	-0.759588990131004	-0.123486384244064	3.43481234140228e-13	0.355739805807364	-6.1980578085719	5.7164146668729e-10	0.805734529727192	0.47179545940583	9.7890672468979e-16	0.000185013942188495	8.91790345217091	4.7519841236787e-19	0.258123270009601	-0.00174022129339201	0.0394629375970297	0.989656012072481	1.46121958836362	0.143955189026633	0.302269636501646	-0.072028121110849	0.0152000260795086	0.591055362414146	1.35543107329786	0.175280255119671	0.0306913884722859	0.0579481005742575	0.809749990615744	0.665686169284537	0.47791254572751	0.632712451619288	-0.170519728633272	-0.0868338441894039	0.177928258745769	0.516896354243826	-1.41942126198986	0.155776237284556	-0.397614182929814	0.0213559620207091	0.00113999649354006	0.873574541018801	-2.22995911631589	0.0257501571804653	0.258030790596773	0.0709787812425335	0.0395361207964216	0.596486679785057	1.846093388323	0.0648786466997324	0.692354649443449	-0.436957101808962	2.34081960332232e-10	0.00060477388741549	2.26744356509436	0.0233631427258348	-0.692129347988509	-0.157904363503808	2.38541694752135e-10	0.236480459238937	-5.58651293710316	2.31674297270285e-08	-0.0686500685753707	-0.10491283618615	0.589878003798633	0.433177566729492	-0.94002644993231	0.347203993549157	-0.461898897180473	-0.0716726895206248	0.000122020527984528	0.592892575397294	-3.16224482076656	0.00156557881520549	-0.891879624696352	-0.624100776119063	4.86173001212163e-23	1.65485547990592e-07	-11.8394581160868	2.44024499183813e-32	0.675503507536716	0.247333656404824	9.17551848031722e-10	0.0612300862285147	5.90648370188372	3.49486853691945e-09	-0.661281096685565	0.0957823373265766	2.71657953183701e-09	0.474470573647001	-3.91846537901747	8.91145259208387e-05	0.306112980797576	0.194674726633618	0.0138935079161463	0.143091413873644	2.80424937302316	0.00504338807198562	0.757558654378903	0.400850276589981	4.31205410474978e-13	0.00181947095338415	7.76174903766572	8.37660381823603e-15	0.451469926225577	0.292800938079447	0.000180807803915504	0.0257145648271059	4.30502845773121	1.66964271202192e-05	-0.441213637108242	-0.0494591239505742	0.000262969261171606	0.712354609564488	-2.89958172259133	0.00373660924166591	-0.704721838554434	-0.171270433216052	8.08672986589655e-11	0.198622840777188	-5.79611063109784	6.78705004656057e-09	-0.106017571435724	0.0626262504113358	0.404406194964471	0.640482952069217	-0.260686193571421	0.794334513955026	-0.596015616598906	-0.551203532877906	2.03526041656363e-07	7.32719433651801e-06	-7.10605154112169	1.19409836361826e-12	-0.0247593543067795	0.192177874795718	0.846018761924416	0.148392507149004	0.891831195948358	0.372483417976084	-0.242907868982912	0.0930094874195336	0.0531085226251727	0.487414447487922	-0.886450713704218	0.375374701653592	-0.684229330594498	-0.589469062502021	4.57458437567712e-10	1.12482652662923e-06	-8.24191422299438	1.69477054056825e-16	-0.687467705344995	-0.359421432509531	3.51159961421253e-10	0.00558947582987199	-6.68517127765382	2.30654714642294e-11	0.697482231678363	0.61037256843873	1.5163583784959e-10	3.63585202875109e-07	8.55593258356101	1.16919617957951e-17	-0.653492371408393	-0.541009740052469	4.80434114926386e-09	1.16195534556499e-05	-7.55492345553209	4.19106256013135e-14	0.189398487867077	-0.486993367736199	0.133892249480457	0.000105923259131999	-1.74825469732785	0.0804199340267116	0.81765634606186	0.449235617388562	1.66185911163357e-16	0.00040413347898507	8.9610100570397	3.21717710239473e-19	0.371392383074975	0.0105613776612585	0.00251569969208249	0.937283745310279	2.2275234123135	0.0259123128712863	0.464730180028535	0.289327715251735	0.000109423787383346	0.027606273836703	4.37839089808511	1.19558767147119e-05	-0.754751464337226	0.147935614785921	5.88415631986828e-13	0.267762683999075	-4.68956386514044	2.73787973900525e-06	-0.322640363900731	-0.0477899634331235	0.00931722744606469	0.721662130873183	-2.11599996383732	0.0343448106471458	0.16326436596448	0.10048799670527	0.197383723995031	0.452931309536724	1.45075910267997	0.146846951463861	0.221865838866333	0.102074412006306	0.0780733160755233	0.445792817103651	1.7982008976226	0.0721451773823667	0.499784923829758	0.584754533748405	2.61519779360638e-05	1.43548729138877e-06	6.60030509854948	4.10312485135103e-11	0.391884262361103	0.00798598753068787	0.00136278236256826	0.952556713548775	2.34744815547224	0.0189025035690791	-0.146523941907301	-0.0186745156425349	0.247952495474418	0.889341906184816	-0.920553185164881	0.357283753380372
1700016H13Rik	3	brown	0.132119009861748	0.131721405950944	0.29801902086199	0.324316749267956	1.44101081177678	0.149581628349701	0.0868913522202731	-0.238466589480816	0.557039288875412	0.123569326035317	-0.683127826891974	0.494526073197898	-0.191848687886744	-0.215024719287687	0.196401987815674	0.171461455764669	-1.89830151128792	0.0576563750093506	-0.100325898166508	-0.166557966709354	0.430239727027597	0.211443926989168	-1.45010673875894	0.147028756231397	-0.0601694112409765	-0.0263095564599228	0.636715190684904	0.844579061769956	-0.474663490439938	0.635026844601715	-0.264571829820262	0.0757800067887306	0.0346295413911055	0.571819369223516	-1.1072040123729	0.268205733189862	-0.445469391323296	-0.0128738948739322	0.000225435493464943	0.923588650929961	-2.73527272098203	0.00623286122507859	-0.0905535791028117	-0.223416281567108	0.476703392437632	0.0918282987337531	-1.70805458526929	0.0876262145755674	-0.383579718276099	0.0643339517322066	0.00175536522113777	0.631380524793517	-1.90987579179848	0.0561492076844712	-0.325241385354866	0.134355569558058	0.00873220245677918	0.314648704689602	-1.16383859064906	0.244489429826105	-0.402383780465151	-0.0244609228702315	0.000980205199672616	0.855378078483181	-2.50405666678858	0.0122778367962113	-0.281413039792837	0.132782090425373	0.0254645362368152	0.324799986141162	-0.896796183563806	0.369827684823251	-0.351810941612134	0.173719060196387	0.00469137438311571	0.196237685164532	-1.10931070688375	0.267296167776653	0.136353097150387	-0.324976695681921	0.282664573091022	0.0128089836109111	-1.02036239614521	0.307556621100305	0.273473165163896	0.372551800653273	0.0287767008842103	0.00397715344919113	3.63339571611987	0.000279715528592508	0.333491907834325	0.144045484754981	0.00708303034598026	0.280688016610354	2.69818886555885	0.0069717874575465	0.302028278594758	-0.111138930549828	0.015285483275165	0.40622162391561	1.14521902055722	0.25211844113996	-0.10808596741295	0.128166860123704	0.395247295688774	0.337657772709171	0.0777885486987325	0.937996255661102	-0.250098739937612	-0.37838599933482	0.0462445689000395	0.00340369887211351	-3.52960673341344	0.000416177795121853	-0.0919959639509265	0.0637514474041075	0.469681312125305	0.634479383359367	-0.175865144328735	0.860399889303385	-0.159647117745451	0.354127785651191	0.207631527941044	0.00638668233596421	1.06213237309523	0.288175595354009	-0.326656789151939	-0.183734204627575	0.00842750699147685	0.16740107913423	-2.87132101698339	0.00408760187419745	-0.169857046621554	0.0812504927591311	0.179645174946753	0.54430298973724	-0.52409287619707	0.600213943138768	0.0950499091515803	-0.0362574864310804	0.454999402752837	0.787001283694749	0.338877199196914	0.734702241621953	-0.315205148021866	-0.236471380907155	0.0111815547725865	0.073913276953911	-3.09226885141803	0.00198632861172495	-0.285653773303492	0.311472221612764	0.0221321679566284	0.017312653991898	0.0688277752494334	0.945126709055752	-0.297697136514764	-0.41138891854631	0.0168906270059807	0.0013357916975672	-4.02313153373962	5.74294015140231e-05	-0.178676949339043	-0.0451641424162752	0.15776178376284	0.736385177080076	-1.24477436992032	0.213214699855556	-0.248039452198854	-0.0442519416921811	0.0481312955415171	0.741522343726112	-1.64475311795265	0.100020733833718	-0.00493981991106598	0.365047755391063	0.96909776115849	0.00483921670434336	1.99754058825275	0.0457664898854283	-0.15174476205485	-0.143012686842915	0.231315031651882	0.284187680533809	-1.61343048266175	0.106651015028818	0.288301479052204	0.410511804282469	0.0208746504776567	0.00137111637236798	3.96032102433326	7.48490735046672e-05	-0.335767614817889	-0.382881115677755	0.00667913727012331	0.00301310878650243	-4.07965974284673	4.51016681174297e-05	-0.0842907537031612	0.109707350033828	0.507833044711463	0.412331802400355	0.112435379245521	0.910478204584676	-0.129809693540333	-0.361434425819902	0.306618329316487	0.00531007719576384	-2.72986926423158	0.00633594464541752	-0.120190447293334	-0.327613469558281	0.344144543900773	0.0120587881579971	-2.47236010130115	0.0134224236955601	0.115736906788771	0.400457837272613	0.362447074537311	0.00184017702550733	2.89192056510998	0.00382894742318484	0.203071731395986	-0.0271534118901506	0.10753484301142	0.839658884979033	1.0028761682244	0.315920612506949	-0.0988748475102476	-0.229800681219563	0.436972158618315	0.0826842915817442	-1.79041705296715	0.0733868908927796	-0.283724461612809	-0.00723292508450504	0.0230884623646174	0.957026088641887	-1.66254631669114	0.0964032846738782	0.284623178449144	0.138278705072315	0.0226387309030129	0.300595265259989	2.36613603560493	0.0179748383611371	0.133558139775976	0.173939444261142	0.292740353762455	0.191611591895113	1.67794517246549	0.0933578028823246	0.209642071279987	0.157913356657108	0.0963898022217472	0.236453425184414	2.02745361071491	0.0426160440158741	0.273393394850469	0.200829864176291	0.0288252048253408	0.130628646480199	2.63924687799694	0.00830904471107604	-0.271073538387969	-0.312080991825607	0.0302661112626957	0.0170838508233163	-3.25631964276435	0.0011286661079032	0.289039249548261	-0.0811453571620124	0.0205352666442164	0.544825721337995	1.22618092565124	0.220130597588712	-0.12305064274469	-0.172355328194835	0.332699351673205	0.195751229103168	-1.60982068338333	0.107437008473997	-0.31222067229986	0.260369585179767	0.0120161942784706	0.0483884153006995	-0.388199465775898	0.697868428480643	-0.227987395882796	-0.143909739331523	0.0700023948294973	0.281146361157452	-2.05890788268645	0.039503063816436	0.170002658417591	0.242998284105006	0.179266889257966	0.0660639285405497	2.2678856855823	0.023336175030066	0.276176685705596	0.128933380426488	0.0271729053707164	0.334752230923683	2.26474446819404	0.0235283649483862	0.101828743584631	0.0917988270934347	0.42332933380714	0.493123507580069	1.05605550874233	0.290942855401808	0.285681608243762	0.174352158364065	0.0221186208731917	0.190543445289584	2.56823836846601	0.0102216840488319	-0.193073160215594	0.122088997092515	0.126372363668462	0.36125137713876	-0.439377182141091	0.660388257249932	0.00634565466288303	0.342014470361181	0.960309517761339	0.00859476497985341	1.9210753812387	0.0547222048060026	0.258062545079914	0.122654778672398	0.0395109793599269	0.359013576597385	2.1223782348239	0.0338059884290915	0.299376930717549	-0.237059180626919	0.0162517324016663	0.0731773217754208	0.440798111931558	0.659359160526086	-0.279931727305613	0.0286399234227622	0.0250706788187114	0.8310065643866	-1.44974385010741	0.147129962734613	0.30175216256821	0.299387417276985	0.0153837529332255	0.0224259385221577	3.36832134851966	0.000756273921472817	-0.156498670262221	0.163284352371743	0.21685295791036	0.220686143181673	-0.00674418153322467	0.994618962471257	-0.257256181077037	-0.0482741170682618	0.040153528278899	0.718958207167191	-1.72089817412798	0.0852693029839081	-0.122268001738777	-0.0973782893479098	0.335807021706611	0.467104708277464	-1.20109802401243	0.229713179449235	-0.204029769892734	0.0707972885577346	0.105850444755976	0.59742831280998	-0.776906710362544	0.437213811939409	0.295321601605453	0.0621695696171815	0.0178307753183795	0.642926179283338	2.02414688961203	0.0429550402873537	0.282518972232376	0.141086943066088	0.0237035734139281	0.290789541423631	2.36855134569411	0.0178579014403467	-0.02328521362228	-0.135756073800818	0.855084448995286	0.309584364889348	-0.852486108996874	0.39394434561495	-0.0620642054983642	-0.0506557244231157	0.626118102813588	0.705707632372665	-0.614278113688664	0.539031562670136	-0.261696049322558	-0.0824264515525453	0.0367203354094595	0.538472736284455	-1.92891315787481	0.053741644073068	-0.0957247368582719	0.0617990172544076	0.451789522227208	0.644911388823921	-0.207182789633743	0.835867107596038	0.18637508593108	0.11020625317652	0.140328620526467	0.410196423723646	1.63549926611874	0.101944428406782
Aff1	2	blue	0.102448288962751	0.0743028693581655	0.420499092927736	0.579358074320823	0.966315989730824	0.333886087361797	0.145783455685731	0.127192730586054	0.322815540714084	0.416338368202524	1.28319567338896	0.19942353141695	0.348749053331285	-0.321790858671265	0.0162840064033205	0.0376963949858341	0.234593863743865	0.814523972683979	-0.15469657688787	-0.013789345832688	0.222258587456964	0.918173065981113	-0.941256156401463	0.34657360499216	-0.130285701929267	0.0565503715998467	0.304832804465465	0.67328981923071	-0.429990771746579	0.667202354086788	-0.191625089569795	-0.244563336288934	0.129296452801291	0.0642848228924146	-2.40115368900355	0.016343470684967	-0.23515331052422	-0.290334958092725	0.0614183648060197	0.027046022101798	-2.91604460612352	0.00354499814487633	0.240811805538089	-0.0795930162933234	0.0552586539698481	0.552572031480198	0.945582356954501	0.344361646538901	-0.27718747982796	-0.220530620509915	0.0265929271660783	0.0962123158793833	-2.77119669278414	0.00558506780521695	-0.18634405631642	-0.327825717260707	0.140395860406538	0.0120000834793396	-2.85096106832765	0.0043587305905035	-0.20018214157434	-0.289309917927865	0.11274080147119	0.0276162600028492	-2.70570167681976	0.00681602465545414	-0.234189822250122	-0.271216072265941	0.0646916208005148	0.0412811366480996	-2.77657728316448	0.0054934573326067	-0.240475900914685	-0.31981392580707	0.0576357763788224	0.0153035640392974	-3.0926835300856	0.00198355539439031	0.855333008347193	0.944350169850356	2.30108558808659e-19	1.01986666949521e-28	16.5047078332722	3.39371578277864e-61	-0.116100046503378	-0.732644125259678	0.360932809164632	6.26820890118432e-11	-5.59378746937065	2.2216888958194e-08	0.219638592654305	-0.0840870205232557	0.0811868750971316	0.530292102509394	0.797150268345596	0.425363764796361	0.50581425278866	0.635741355354986	2.01178669428425e-05	8.23530767674342e-08	7.07562388101075	1.48777883936457e-12	-0.47134562995785	-0.161092190900649	8.45116305458791e-05	0.227030517605271	-3.70948604305996	0.000207680404864329	0.501261755303524	0.502275733893912	2.45357133559622e-05	5.88416369767261e-05	5.99051736261349	2.09174541489003e-09	-0.521338589489194	-0.0970141520280257	1.00029385436457e-05	0.468779873383371	-3.7341191386694	0.000188373313587874	-0.85954895059166	-0.857396843798766	9.82348369945127e-20	8.61021948556507e-18	-13.9826965827627	1.98809998392599e-44	-0.197024614473664	-0.171720302133971	0.11864876213662	0.197428466565001	-2.02927254129992	0.0424305384828295	-0.361963526491189	-0.0824539999438001	0.00329276975103392	0.538336521135446	-2.54828075712745	0.0108255308581802	-0.369648233084745	-0.0354276249512757	0.00264572146831368	0.791765883823334	-2.3479232839021	0.0188784091626127	-0.236818141702179	0.00738077067321384	0.0595510800947889	0.956148526968845	-1.30500501531693	0.191891140016157	-0.44191326860164	-0.826215738325485	0.000256430572581894	1.4097690177245e-15	-8.86579442137522	7.59605132305738e-19	0.493679912735026	0.866937924400971	3.393827874833e-05	1.41460176374855e-18	9.99974651181343	1.52787653293654e-23	-0.400088235523363	-0.0411873044176648	0.00105439574920064	0.758862264470062	-2.57742838500692	0.00995385051497279	0.299661614542488	0.0506350397048987	0.0161455346040454	0.705822349905937	1.98942685305374	0.0466541081256743	-0.50207343568828	-0.662329926254368	2.36873621814021e-05	1.49138005717636e-08	-7.29090037264447	3.07890390516582e-13	-0.0748017302889054	-0.142867965520706	0.556905865345725	0.284680357837734	-1.17845148182766	0.23861666400474	0.0747290333499335	-0.431061243479174	0.557290339552581	0.000730047942128796	-2.02358702008173	0.0430126616706908	0.160251809802614	0.457485915174045	0.205892711543617	0.000305593845331102	3.51467686992199	0.000440289366957635	-0.111064734698404	-0.0579663177747693	0.382274376370302	0.665587286022648	-0.928017079944265	0.353398709912536	-0.0720716582616887	0.91919446148536	0.571430303654391	2.49355504146103e-24	7.97874740343753	1.47825742643351e-15	0.29028688013151	0.698935729846328	0.0199720200965558	1.05040595878097e-09	6.24238748532936	4.30941757599053e-10	-0.723244511779779	-0.865753931122185	1.48066928301282e-11	1.78324397246147e-18	-12.0541920788252	1.84331083417798e-33	0.511095397949795	0.136795673650517	1.59225005609931e-05	0.305859160245532	3.86981711151295	0.000108917027979913	0.793899263592927	0.583345323644273	5.06450398629652e-15	1.54289101106195e-06	9.55589067167224	1.22525406519127e-21	0.267740190135485	0.161870341067723	0.0324418383289541	0.224764133809892	2.39208816750935	0.0167528174382781	0.375258116638945	-0.0605810884800646	0.00224763293450307	0.65145366861389	1.8756868650213	0.0606982905861497	0.0886342064008931	-0.0932889229848044	0.486133934387144	0.486101674604529	-0.000285318857086984	0.999772348492113	0.1249684291929	-0.308860481695807	0.325161182394109	0.0183241653438239	-0.990047454759852	0.322150924595689	-0.111646727193386	-0.100466913779468	0.37976980615262	0.453026598523488	-1.15764550539795	0.247008730969381	0.362673379863346	0.455198503081868	0.00322760195959186	0.00033044954897091	4.71491933703271	2.41806523310204e-06	0.376801518012453	0.29409552406065	0.00214794562312639	0.0250379440789033	3.81020981496679	0.000138848903139793	-0.165566176459968	-0.0174215770419786	0.191053638476511	0.896724407017561	-1.0225935639396	0.306500053915917	-0.345775492539675	-0.461243947692778	0.00513294883723205	0.000268429983398885	-4.64782402028471	3.35454904821734e-06	-0.44323457744948	-0.205744894476177	0.000244485718459352	0.121279526993778	-3.75610641127268	0.000172577337813002	-0.740243466980878	-0.752683241517335	2.75204826258849e-12	9.51771417034112e-12	-10.4760409569582	1.11306228796574e-25	-0.0290104502181612	-0.413918596498874	0.81999043417835	0.00123844047112634	-2.49158022033991	0.0127176244477601	-0.291229341125446	-0.394460654587712	0.019555313869371	0.0021838921041338	-3.8767588222683	0.000105857194630272	0.332228101263507	0.240780629636287	0.00731644222900557	0.0686522517205983	3.22232697503357	0.00127153937778357	-0.103507657151288	-0.00570338409999364	0.415684831531163	0.966107714615366	-0.608557526455751	0.5428177645777	-0.403142760464404	-0.453368360890395	0.000956733226542764	0.000351646291151333	-4.96682480889395	6.80580183908574e-07	0.260942125603179	-0.162146489912244	0.0372854931807272	0.223963636733466	0.621617405239305	0.534193473407767	0.399695246036929	0.566864283477431	0.001067593179797	3.5007256682119e-06	5.75861320087687	8.4807784980249e-09	-0.490190492609224	-0.513319130108222	3.93026086899747e-05	3.78000307657715e-05	-5.98753142743896	2.13049785888191e-09	0.291259191924283	0.0952951898532993	0.0195422374001582	0.476731226072688	2.17579382623442	0.0295706805417671	-0.235039544598995	-0.212519748889253	0.0615476722949882	0.109238688984702	-2.47552745264327	0.0133039533286843	-0.245438053305472	-0.439733776269204	0.0506044193518117	0.000552809767056884	-3.89208175534486	9.93877396886662e-05	-0.285914894422098	0.0642120434109269	0.0220053583400485	0.632028544563525	-1.2972987801622	0.194528403955559	-0.359438852274513	-0.00197649006696151	0.00353412181562674	0.988251708048584	-2.10528179480163	0.0352667858649601	0.324030635090191	0.0821031801703321	0.00900041771020516	0.540072432244701	2.30700026965916	0.0210548050749292	-0.266419461988938	-0.0965732619107291	0.0333393184609574	0.470812450629707	-2.0326469136131	0.0420882081941775	-0.152806845675821	-0.151263245425117	0.228027464547602	0.257027121381798	-1.66410851348409	0.0960907460392397	-0.227587830968369	0.125913126567233	0.0705079550285073	0.346291660853323	-0.619914943387608	0.535313786959583	-0.402723157350772	-0.109950406566302	0.000969646201984503	0.41129068491235	-2.96101530286374	0.00306626703498805	-0.489812930912265	-0.592234744033693	3.99278401554843e-05	9.73127076697884e-07	-6.58733528386622	4.47790318273516e-11	-0.204008707227671	0.0197085908931384	0.10588725579221	0.883255977844213	-1.04773460972728	0.294760897114091
Klhl8	39	orangered4	-0.0750747988530049	-0.0142618194189791	0.555462807835384	0.915379456080511	-0.494258339946488	0.621123742802973	-0.0302540966644568	0.2469145818787	0.838253469080604	0.110434717857318	0.996403897287369	0.319053940168259	0.359847733750406	0.163263137291324	0.0129766255908231	0.301563137920025	2.52362497189969	0.011615176733725	0.12588352442861	0.0684421490082709	0.321602769916794	0.609706526451644	1.06735656068335	0.285810856228026	0.0492920326539594	-0.105821611417845	0.698904658076064	0.429181442505967	-0.287390635792642	0.773813230478012	0.389628817475546	-0.0734949546428094	0.00146071743012933	0.583500444791473	1.90076735314328	0.0573324920123494	0.226026730473736	-0.177038862399307	0.0725112488807108	0.183694114466816	0.333799086695321	0.738531172648814	0.0610200889879776	-0.00563432459313366	0.631948434639698	0.966517863940548	0.310353737837541	0.756291970213168	0.311422397963173	-0.27078131428842	0.0122483695758833	0.0397922468295321	0.324001075144524	0.745937220254928	0.420878736831328	-0.212918232479929	0.000534149801891402	0.108560212494707	1.35442547484694	0.175600674751264	0.317504946458367	-0.230417713671903	0.010573113045687	0.0818400443599381	0.589521780102345	0.555511305973053	0.442136707652395	-0.204989398529503	0.000285667444924252	0.12610501532148	1.53220844122865	0.125471006172665	0.366213783914006	-0.258730068642086	0.00315917490424755	0.0519770806034488	0.732604709580433	0.463799557833681	-0.21868833137841	0.209111374698477	0.0825448501226732	0.115175936692867	-0.114513724231234	0.90883056760188	-0.676362371533726	-0.344617001928386	8.57693398593622e-10	0.00807119684254603	-6.48016489153599	9.16224323814500e-11	-0.637630723649512	0.0580332121391633	1.4601625318218e-08	0.665224230861198	-3.89161809712033	9.95778993086498e-05	-0.531649680663106	0.244829008474988	6.16861027912042e-06	0.0639866709169549	-1.97620672805988	0.0481313682016187	0.438553559605529	0.102696156638594	0.000289246053560682	0.443012218780735	3.16463035023254	0.00155280089776043	0.590492773544769	0.46037792783075	2.80856240681786e-07	0.00027660865258619	6.41135663289869	1.4423035488185e-10	0.092558873928396	-0.145306101385269	0.466956061737503	0.276455129862759	-0.25754332436921	0.79675937488826	0.194719599978063	-0.336253949604021	0.123109043266121	0.00985972609808549	-0.753125031238186	0.451374783965188	0.609910496800773	0.279955225632846	8.80782653333046e-08	0.0333018651632056	5.46832686581299	4.5430352192584e-08	0.560238310072974	0.284830829329848	1.48083364747972e-06	0.0302277311787442	5.07544788899506	3.86584297174069e-07	-0.0991524833881159	0.176321050728791	0.435679454167273	0.185506440878222	0.388978967626726	0.697291705009372	0.496244146397168	0.173068099783672	3.04377256845458e-05	0.193880780485254	3.95569595468316	7.63121667077151e-05	0.428271887191683	-0.175096969264812	0.000414948260343191	0.188626605114672	1.61262980418042	0.106824959312334	0.647211296294136	0.416267307865286	7.51908155885638e-09	0.001153809719215	6.63490506141516	3.24711463707731e-11	0.352201604500325	-0.246609452252312	0.00431523887124006	0.0620171170538946	0.716288663990139	0.47381312501123	0.506765767289874	0.363307116277283	1.92932720630738e-05	0.00506124655782603	5.12328868755785	3.00252103789664e-07	-0.244103442943775	-0.268492725499165	0.051912968800432	0.0415647009243775	-2.84354003354228	0.00446154041222387	0.508075401032565	0.275600010496612	1.8209585715436e-05	0.0362638316837152	4.61572404543488	3.91727179081566e-06	-0.607761953294501	-0.133338048688843	1.00520745961629e-07	0.318361184630121	-4.6370898657525	3.53348810975132e-06	0.654561271087387	0.454956355824535	4.44709880061913e-09	0.000333185700523372	6.95865570207754	3.43534926187401e-12	0.627876064916135	0.294820525910484	2.80423449906517e-08	0.0246656131896782	5.71622274596475	1.08917947849203e-08	0.4699688711043	0.319953698128998	8.92185500856529e-05	0.0143497083837834	4.59436757974553	4.34063660015109e-06	0.294327966176868	0.109382799111296	0.0182370862300843	0.413724363350561	2.26981709752758	0.0232186827575208	-0.376231148506478	-0.331428626954326	0.00218431518911213	0.0110405184989109	-4.02551765329445	5.68501151017923e-05	-0.507856436161251	-0.217691838702007	1.83867441955861e-05	0.100682429319254	-4.28768900113712	1.80541624206461e-05	0.142214057662991	0.0493690589958123	0.26228866403755	0.712855778690843	1.05866724972727	0.289751348058345	0.607905908662076	0.313444782473565	9.96377677845995e-08	0.0165806277097745	5.64493267619316	1.65245899372019e-08	-0.492415533355502	0.235376823249823	3.57983331572276e-05	0.0752993966129531	-1.7330894470628	0.083079771742022	0.204869962940936	0.179514995603282	0.10439010628519	0.177540350721569	2.11735038294034	0.0342301218570569	-0.677147420498232	-0.426630888055833	8.06243209962679e-10	0.000839123744406103	-6.99858563588827	2.58559305702452e-12	-0.550114726258781	-0.0095388591011023	2.49177574472264e-06	0.943345259255696	-3.49439374968052	0.000475139691909649	0.455355370861932	-0.0287829166408758	0.000156397684800825	0.830175297345553	2.58385251406985	0.00977035647985688	-0.633754510983361	0.0174193898303895	1.89761520464486e-08	0.89673730218867	-4.07064454642081	4.68832397617833e-05	0.65721402544539	0.358489963640715	3.66620996870321e-09	0.00572307091647588	6.37192343058482	1.86672084618349e-10	0.556614447597889	0.0403085799276119	1.78756808177815e-06	0.76385641368093	3.70948801488522	0.000207678787534463	0.458152319788704	-0.17877072640676	0.000140740715286417	0.179374116919534	1.7996366853001	0.0719180244930317	-0.326263613526076	-0.315360756973231	0.00851120152610237	0.0158950813133176	-3.61308074317101	0.000302580429522165	-0.611635319044389	-0.366312308536158	7.91570687641102e-08	0.00468333563706857	-5.99439987854939	2.04238249014978e-09	0.0697614508475043	-0.299198753638211	0.583856616072006	0.0225149321777266	-1.24411864725007	0.213455899029872	-0.658167230114605	-0.182436660705692	3.41885864401062e-09	0.17047309164426	-5.37245123220044	7.7673440571309e-08	-0.0556372152556569	-0.100508512486604	0.662355253090867	0.45283859445749	-0.843738005737956	0.398815824813262	-0.0759583737977157	-0.0937999595133386	0.5508057170659	0.48370567400031	-0.92154066538974	0.356768220341139	-0.608717335106236	-0.132862836587774	9.47960657913407e-08	0.320104544245763	-4.64297273315648	3.43431688728201e-06	-0.635835830017195	0.0380658911514753	1.64929066017069e-08	0.77664548977385	-3.98071526128324	6.87082123485828e-05	0.410285976122769	0.0222372740124198	0.000759460295389509	0.868402617828635	2.54498289898512	0.01092830900884	-0.594665685278121	-0.00457543870555848	2.20317224750824e-07	0.972807678613092	-3.83731457294863	0.000124387091994952	-0.081997382980291	-0.00420901039930539	0.519487054335025	0.97498467662505	-0.479841573272433	0.631340049025442	0.233309658310339	-0.276474296763873	0.0635411050450429	0.0356523255188085	-0.178664505176576	0.85820114144172	0.466262819733024	-0.128171613533208	0.000103115172472066	0.337639706187774	2.13133251246252	0.0330617583940327	0.482238907439754	-0.077428613565439	5.45873496532571e-05	0.563459539386756	2.51753812589915	0.0118178178607884	-0.638375232761594	-0.195772293841859	1.38790473009577e-08	0.14080641075489	-5.25551445557667	1.47611257841691e-07	-0.335627420969802	-0.00718902322711763	0.00670342202514068	0.957286685102273	-1.98206343700227	0.0474721411005937	0.509110050777217	-0.00894225186973841	1.73937250122094e-05	0.946883458076498	3.07913475930458	0.00207602752559865	0.0813300099373989	0.069935964846648	0.522903490947219	0.601906027366404	0.824500183935856	0.409655411322187	0.322118844735743	-0.177890724203247	0.00943854825670808	0.181559937014417	0.908254583923895	0.363743731419276	-0.101786211176877	-0.384305605179589	0.423524030817182	0.00289791763057552	-2.71228722649951	0.00668206646800611	-0.122230328547545	0.28520587274433	0.335957070832845	0.0300014275498219	0.868238827306304	0.385263602698038
Hsd17b13	90	antiquewhite2	-0.0684560381902369	0.095397880688315	0.590932101584972	0.476254203022881	0.124593750163285	0.900845176488518	-0.228807864332713	-0.200666851996985	0.117753396215325	0.196961672773348	-2.03815457314315	0.0415344768832098	0.109859322272785	0.0116428605194834	0.462274791294001	0.941663152665389	0.5752910741137	0.565094457160614	0.084061873901204	0.215155087152637	0.508990077927107	0.104811680235636	1.62570984218206	0.104011395329515	0.122749303629725	-0.186887453207782	0.333893741689447	0.160104565443346	-0.313773050157893	0.753693414276802	0.31723912889502	0.199114612598691	0.0106419377557711	0.134016195610059	2.89730470477208	0.0037638399578202	0.448217621838073	0.145774542784016	0.000203874777139086	0.274893049364911	3.46316672307323	0.000533857492483705	-0.0692625085854885	0.190194944089507	0.586556394232822	0.152705387090308	0.632567076959817	0.527016392419843	0.44999344769041	0.122210757747789	0.000190965662497491	0.360769067623902	3.34857838257021	0.000812273008396441	0.308576063371855	0.173074814539293	0.0131080548461425	0.193863220597509	2.70109281658463	0.00691120483878532	0.402004176342496	0.169898645199665	0.000992138734603643	0.20229656038068	3.27989672495823	0.00103845092637713	0.207367342691728	0.153602397221227	0.102943618099278	0.253967341531606	1.97399977810659	0.048381768175664	0.405824498015254	0.146975395362103	0.00096732151402622	0.275275459404241	3.15444703076595	0.0016080256578667	-0.306620601754202	-0.20007857873697	0.0137283968573983	0.132104360937207	-2.83712215827507	0.00455221914003018	0.134261354845467	0.419600664444952	0.290183404084796	0.00104261821481202	3.11847489149867	0.00181789630568619	-0.0190832724785625	0.396422703353818	0.881024318696191	0.00206561769108073	2.11297869588461	0.0346025913613642	-0.151516327677666	0.153433395251891	0.232026396244649	0.250184561711446	-0.0317973430127765	0.974633665535186	0.00855345339241157	0.330981359878175	0.946517877139835	0.0111559138725946	1.86753098365462	0.0618274742030016	-0.0881013798207077	-0.45816370235312	0.488769238591569	0.000298562954065894	-3.11101527660166	0.00186445293576656	0.168350208955374	-0.0745380538987695	0.183593829906134	0.578154756021359	0.551192035300574	0.581502039367058	0.312792393905487	0.363028694915467	0.0118522587990934	0.00509757982745554	3.81466671995495	0.000136366847923556	0.13157102720689	-0.34420981030793	0.300045202501979	0.00815123435076138	-1.16208250595371	0.245201952745504	-0.0110954257317303	-0.172709641940937	0.930658320604255	0.194819840256165	-0.984925676193084	0.324660580155913	-0.032854261942662	-0.109070931625041	0.79662038416982	0.415065051151236	-0.762444923791465	0.445794502759642	0.0851791993514183	-0.291125765553554	0.503354566523615	0.0266128755768024	-1.11096074375467	0.266585247054238	0.255341390594219	0.286706880637748	0.0417140222137482	0.0291098409290729	3.01470448930947	0.00257229745141874	-0.191459943006252	-0.360648717186021	0.129633162975749	0.00541763685870063	-3.07756112174413	0.00208702033794735	-0.0200396201135796	-0.298943597913564	0.875108522938068	0.0226357654007946	-1.74327394811417	0.0812857737651927	-0.0360848448958231	-0.278529694219523	0.77711449668009	0.0342483531338973	-1.71483141019438	0.086376140933101	0.393130320357746	0.47826861890469	0.00131124780684923	0.00014636083011394	5.06887176647589	4.00180715363509e-07	0.106527680461159	-0.317191945172332	0.402135992993484	0.0152626794875951	-1.14299406002389	0.253041057293732	0.0535432908564421	0.343848967699419	0.674335249885239	0.0082227381350322	2.19514659602009	0.0281530836552858	-0.0401207326082869	-0.455483790716252	0.752938835911936	0.000327252180297259	-2.82479464135563	0.00473109275969043	-0.171960748372929	-0.180957108069693	0.174235969587658	0.174025930165355	-1.93524221502941	0.0529605796215527	-0.156044790356681	-0.226826064300873	0.218205656713596	0.0868510424864215	-2.0974722044805	0.035951795200091	-0.176823141477238	-0.204004170308295	0.162189324717177	0.124530560671466	-2.08981648976501	0.0366342875057091	0.307786417333208	0.32200290817655	0.0133555852781109	0.0137029431592721	3.53782407131783	0.000403438768121263	-0.152909175375208	-0.165232776273376	0.227712437820978	0.215151907477326	-1.74051177527929	0.0817691942438717	-0.30218659204139	-0.323137206581165	0.0152293830699597	0.0133558286424511	-3.51014708026994	0.000447858890926668	-0.0112905844949248	0.175191419270125	0.929441741333316	0.188384521376772	0.873822546330791	0.382214900011614	-0.089684900373119	-0.0632989097190833	0.480959358372396	0.636891147042277	-0.836084470714855	0.403107384027157	-0.0757988315989231	-0.0319736031847461	0.551645233573872	0.811676484099306	-0.592087178594364	0.553792212112901	0.00462616759910213	-0.00812961332752509	0.971059020913502	0.951704464695741	-0.0172612231239786	0.986228220455414	0.0313412426153895	0.34624544524674	0.805799415463361	0.00775791223563759	2.08569739924115	0.0370060421816694	-0.167893079856319	-0.297169771595217	0.184804039794581	0.0234910371095158	-2.56510578653305	0.0103144352820526	-0.12262536055887	-0.353954188580942	0.3343857854452	0.00641443028200638	-2.64383145478017	0.00819734631190867	-0.0897642721199851	-0.318338100860154	0.480569651919431	0.0148779205359704	-2.24625536722543	0.02468765564014	0.134775244206089	0.041050884993089	0.288324160496368	0.759636955946345	0.972333472852211	0.330884676622365	0.0809893294502487	-0.0154169681898	0.524651841687194	0.908553718831909	0.370333931896735	0.711133694240016	0.202383678218962	0.190803881922624	0.108757282111461	0.151371189264283	2.16476512570823	0.0304056767975633	0.0171058422082952	0.039909600902229	0.893276553135653	0.766127146827404	0.30654457664606	0.759190045041327	-0.0105698324985698	0.31096539690901	0.93393553831013	0.0175051308601959	1.64296772972778	0.100389610182748	-0.0731384612610202	0.0598959513125267	0.56573384348677	0.655145530246263	-0.0906267476748997	0.927789177812633	0.17531882358722	-0.0143156592550057	0.16584886534335	0.915061179429366	0.91056700382332	0.362523562674552	0.141009150499248	0.210765237294251	0.266394532760291	0.112264864589264	1.92260578697735	0.0545295766914055	0.116372663123612	0.490871349039689	0.359798566534593	9.14842396780189e-05	3.49352013503644	0.000476697034364528	-0.153057942328754	-0.0755678061429403	0.227254991732869	0.572899558599191	-1.25957137926956	0.207824025637491	0.229266445118433	-0.0197768553362376	0.0684035315404853	0.882854447347907	1.19493721975673	0.232111559557373	-0.0192817627465108	0.343473534926321	0.879795949600411	0.00829771203416355	1.78712252270972	0.0739176879931856	0.730635568453463	0.600029911012414	7.2355585748756e-12	6.4216324350273e-07	8.84655597640776	9.02616650969542e-19	0.0797984363910045	-0.170997816967433	0.530786291750799	0.199349116160468	-0.468567057270326	0.639379128902095	-0.156706964704124	-0.085592669858313	0.216234152287349	0.522928140298032	-1.33378140055707	0.182275508273402	-0.0417965128642358	-0.0429270753933386	0.742968186038477	0.7490034329966	-0.460137201007345	0.645417743389692	-0.0489666064259878	-0.256082084787633	0.700798534625289	0.0523436287959898	-1.65875548283301	0.0971650741836402	-0.078149766547279	0.0618691493059408	0.539337007828171	0.644535471499136	-0.108209116711047	0.913829813332812	-0.132160975971606	0.00636647656424782	0.297864218444163	0.962170020691907	-0.70648215117704	0.479888348682286	0.00110920048005229	-0.225257193018399	0.993059520107261	0.0891141403552823	-1.20657033461075	0.227597657043543	0.124755610198084	-0.0488410010292533	0.32599231198873	0.715796593974473	0.439599418919299	0.660227261648463	0.124681627408366	0.0550983132815111	0.326281554914464	0.681223566863324	0.989677513294891	0.322331769461524	-0.0862214785264216	-0.131217095674706	0.498126704194522	0.326188930700021	-1.17961811738466	0.238152133869366
Hsd17b11	3	brown	0.181496975790885	0.0828134275973798	0.151198811973385	0.53656084613569	1.46106639657279	0.1439972209705	0.0760715992744199	-0.0942701565372984	0.607327109900641	0.547642455553808	-0.062564690019865	0.950113147590084	-0.185053310574022	0.247177385016647	0.213025811360673	0.114531450049324	0.240770436872833	0.809733043613353	-0.235246312851738	0.0163151305634852	0.0613128205201898	0.903251016122849	-1.24845397349136	0.211864853825029	-0.0537133596748751	-0.0916968643101712	0.673359171751058	0.493605915141678	-0.785932485323903	0.431907041745147	-0.431451118139736	0.214923959033787	0.00037158713265636	0.105194310666227	-1.41523253541952	0.157000328106835	-0.296016995051188	0.108877714651945	0.0175510436480335	0.415896923706721	-1.12057473736059	0.262468923311391	0.0449600948220146	0.28394236389069	0.724260717113755	0.0307695363442019	1.79542947893894	0.0725852992138779	-0.287414558544736	0.129953064479628	0.0212889464264097	0.33091143264597	-0.955084862950058	0.339534783170295	-0.404728330934103	0.179651202533797	0.000909329140123645	0.177206233117273	-1.42913469470932	0.152965523252274	-0.306334489055437	0.157871779777656	0.0138212500257542	0.236578426030381	-0.91974624316445	0.357705381077376	-0.503557533514786	0.173181077675551	2.58951452960732e-05	0.197648139612817	-2.14248560063376	0.0321544261643233	-0.311396496719954	0.180833133330892	0.0129827044524322	0.178256915286748	-0.819965090522728	0.412236008397021	0.458119857902955	-0.20958220241146	0.000140913859167675	0.114341383817664	1.6299646446875	0.10310896952883	0.831019594132824	0.496089428164132	1.93999597424977e-17	7.49019042769825e-05	9.51269706702182	1.85782136879586e-21	0.892752936688042	0.151923164784194	3.83185661843048e-23	0.254933136275839	8.80173198376066	1.34720614057784e-18	0.799230280908821	-0.0470687087441989	2.44847734920094e-15	0.725696501851077	5.85568180277973	4.75057015987423e-09	-0.758228243696955	0.0547026133939359	4.00141626841275e-13	0.683391595732323	-5.23366266305206	1.66183625542978e-07	-0.238437291115955	-0.403382926417385	0.0577793688311414	0.00169077795339256	-3.61670001251273	0.000298382772755341	-0.458192207988451	-0.292042651487485	0.000140528228836368	0.0261179840290868	-4.34783167360828	1.37490057604513e-05	-0.535495600224461	0.336819449904645	5.12981078894358e-06	0.00972878661957536	-1.47383879821281	0.140524999279671	-0.608249974203916	-0.277087941185277	9.75569369426278e-08	0.0352282520771831	-5.43718056121749	5.41302766033051e-08	-0.812773408007056	-0.107180380247226	3.48854995797035e-16	0.423245645851425	-6.88956201887646	5.59644223785243e-12	-0.164251131784691	-0.146431910821764	0.194651978034444	0.272710872674448	-1.70332672502821	0.088506941942109	-0.736860004772499	-0.246970523343025	3.88659236153181e-12	0.0616237101800724	-6.58802974631707	4.45701365688727e-11	-0.475942093602252	0.345540221836409	7.04043948219883e-05	0.00789225952499469	-0.975668909357551	0.329228564069449	-0.571640330884898	-0.35959634444821	8.0696339811382e-07	0.00556469679840337	-5.61064090247727	2.01578666449593e-08	-0.755582620310358	0.0628488154704028	5.36910566046276e-13	0.639293606879551	-5.15591767455031	2.52391774177094e-07	-0.244729677624326	-0.148906636032465	0.0512955647019594	0.264599476641344	-2.1846640718303	0.0289134863287884	0.273534278751885	0.469873384178322	0.0287395874655702	0.000198169971035933	4.26093849604518	2.0357025389353e-05	-0.196988976615316	-0.240385284276722	0.118716768722303	0.0691220792012598	-2.40870119625536	0.0160093993253286	0.832655775074228	0.335718023096511	1.47236295015527e-17	0.00998522483837336	8.51123807977299	1.72085882782823e-17	-0.673726961492116	-0.421339714331149	1.05420736224372e-09	0.000988523189739645	-6.92942901509923	4.22542581544205e-12	-0.531107650628058	-0.133090072500173	6.32988166153851e-06	0.319270151954723	-4.00282171715659	6.25914688530447e-05	-0.758803566109748	-0.28868653624247	3.75172306490571e-13	0.0279679597455751	-7.1032330973028	1.21871591827496e-12	-0.466516134329427	-0.336793883926034	0.000102105319886653	0.00973467362126561	-4.66962876361745	3.0174451988704e-06	0.294700173388223	0.383713225762228	0.0180839689245825	0.00294533666892035	3.83088124091985	0.000127685126797489	0.755369665083689	0.184008374075633	5.49679861089539e-13	0.166757177707259	6.47105797934061	9.73190802456077e-11	0.0387740487268668	-0.158082553044738	0.76098073736509	0.235945205121624	-0.627575594598625	0.530282000571504	-0.371346006001872	-0.0594160331444468	0.00251908181682959	0.657736469222906	-2.48610710368638	0.0129149090265678	0.822508412925118	-0.0394187798345946	7.77913506628123e-17	0.768923267993084	6.27509658097976	3.49417327291466e-10	0.0155191648495507	-0.0384296055455269	0.903125806788811	0.774567279948918	-0.117036561375565	0.90683108077111	0.8023817275829	0.345351930931869	1.5769692142108e-15	0.00792847061292308	8.0596161157674	7.65344127517516e-16	0.525683135879206	-0.0554159243009517	8.17536146909768e-06	0.679485235173632	2.95893645374693	0.00308702751448528	-0.572334436853654	-0.165378844901266	7.77109535862784e-07	0.214740975930253	-4.50775975381205	6.5515698951068e-06	0.858486549821057	-0.35310946352068	1.22050951906227e-19	0.00655096328196503	5.21631835355392	1.82514384842529e-07	-0.531105560986505	-0.310024343231609	6.33051094009009e-06	0.0178673575457264	-4.99066556935876	6.01715983145685e-07	-0.720654765525753	0.0649650638067598	1.89267554876851e-11	0.628030179722659	-4.71688289414594	2.3948544111466e-06	-0.829743473243665	-0.162440556543598	2.40072645822567e-17	0.223113382503056	-7.47791257175068	7.55124038524168e-14	0.0875094309961938	0.135087989555173	0.491705738250848	0.311993641025438	1.20769623629448	0.227164126272137	0.69847375247074	0.143425179378701	1.39278678728901e-10	0.282786507594904	5.57650128774494	2.4540409865107e-08	-0.148737497232568	0.203744270048193	0.240801353697098	0.125021579124483	0.25908980281641	0.795565952414799	0.900626133886551	0.293477269629205	4.0655326427532e-24	0.0253591828836659	9.81535001398569	9.67018128611211e-23	-0.0618883360486231	-0.113079756983275	0.627098572800185	0.398022468183647	-0.945952620533424	0.344172752597139	0.0234715315208683	0.209261450076585	0.853937572897969	0.11490942017556	1.25461703048834	0.209617818065356	0.898360832740619	0.562134234253937	7.89896268699046e-24	4.39309359090296e-06	11.5144261056704	1.11600034095955e-30	0.744484443409178	-0.100442052615227	1.77196194912028e-12	0.453138978249257	4.81435810612438	1.47673787309086e-06	-0.651981965820183	-0.0036308789816024	5.3558122301933e-09	0.978419792774316	-4.35504462523807	1.33039812557322e-05	0.919148646628473	0.343880766484369	8.99586002804718e-27	0.00821641509389444	10.7135590480516	8.79155905180313e-27	0.0561356906095977	0.520755253308221	0.659515558191009	2.78153564458596e-05	3.36806305695659	0.00075698280670034	-0.467182491747493	0.157515633107559	9.94921621416361e-05	0.237651043039222	-1.97935828090826	0.047775682097148	-0.745542874927571	-0.0382203670362658	1.58544641756585e-12	0.775762646638177	-5.56323173666441	2.64823839065926e-08	-0.808278102258216	-0.14490911362559	6.77557021007191e-16	0.27778353886725	-7.01948955244316	2.22680265441561e-12	0.86289926074625	0.0193548678179508	4.8959716090469e-20	0.885337037199066	7.36606023040498	1.7574444452435e-13	0.144486330123712	-0.0439010341803424	0.254662183592648	0.743501523877433	0.57768326388007	0.563477980424026	-0.470165512534547	-0.0582934673934846	8.85317972861946e-05	0.663812477027258	-3.149944525786	0.00163301467132403	-0.183160277645223	0.0138022162812948	0.147424229630588	0.918096953284205	-0.958393259336732	0.337864492960154	-0.676210172063229	-0.00418463580729927	8.6802289934394e-10	0.975129495838024	-4.599391221576	4.23727377250746e-06	-0.314224457364578	-0.0138272313819795	0.0114500955067205	0.917949022163784	-1.88395219032022	0.0595714427374933	-0.038976702101725	-0.110095196026282	0.759768930828989	0.410671210512914	-0.802063137170103	0.422516437116298
Gm43545	2	blue	-0.034214813804937	0.101071092920573	0.78838966097501	0.450300243843219	0.346075907957223	0.729285668676364	0.321860598883197	0.113074781465879	0.0256898328475856	0.470323962945852	2.11463808964408	0.0344608046785923	0.0416232742438129	-0.155953475498211	0.781172618958085	0.324013294080993	-0.505632756209682	0.613114481984353	0.171410943768621	-0.0370188721413163	0.175638077402958	0.782636642166513	0.767916114339286	0.442537023183605	0.0471224774801489	0.0163206707713234	0.711564771721841	0.903218319816758	0.348929848806731	0.727141975731169	-0.0491917525118563	-0.18712605814692	0.699488062225963	0.159562117227309	-1.2760938285046	0.201922352954829	-0.102965111040195	-0.307855454728307	0.418146434446552	0.0187265977184279	-2.25894615512607	0.0238867344602379	-0.0119269018338962	-0.241922200190334	0.925476202621263	0.0673099294242217	-1.37243049242625	0.169929463104038	-0.135467820438071	-0.237832615159605	0.285830853100363	0.0722178415217447	-2.04197813412008	0.0411537003522667	-0.221810732148188	-0.156275216665152	0.0781491907815671	0.241412907973049	-2.08962633304435	0.036651379145478	-0.120929879827413	-0.362078839640357	0.341162440765095	0.00522326509717487	-2.68356205893358	0.00728424546886492	-0.0934115355321805	-0.0648081580987776	0.466504410850923	0.631970741656584	-0.857724313005214	0.391044711469805	-0.167412515025008	-0.161693090745999	0.189701015922478	0.229504208394214	-1.78878506940949	0.0736494363856533	0.300484819730481	0.357469853072142	0.0158417893955125	0.00587258543971238	3.7052260447545	0.000211202295322422	0.161684469322441	-0.24381485514762	0.201814294343842	0.0651308129396264	-0.408473021749013	0.682926433061676	0.267927735634136	0.15776502830046	0.0323160470848971	0.236899582393683	2.37092037051529	0.0177438534429361	0.326550334984042	0.406088418216212	0.00845009649893685	0.00156235554380832	4.16746521120726	3.08005500577934e-05	-0.289930255430168	0.130197033016975	0.0201316604539326	0.32999661577138	-0.96905182377755	0.332519332934175	0.121739377599345	0.307374624213083	0.337916334688608	0.0189217761745438	2.36200628000255	0.018176334293966	-0.0956517456636395	-0.148626597918132	0.452136107919776	0.265509148522364	-1.32652648560283	0.184665368166899	-0.263129420146846	-0.404504815978755	0.0356654761078383	0.00163642097734987	-3.77051079701294	0.000162913753597266	-0.195987451358714	-0.00691866093482447	0.120640163788715	0.958891621968319	-1.1421252916461	0.253401943937007	-0.255989923692014	-0.0378853420659807	0.041179973782017	0.777677699319285	-1.65827598217184	0.0972617745044317	-0.389232063440666	0.0337434670983542	0.00147858505263522	0.801458500708822	-2.10914319474925	0.0349322233967636	-0.324590246763486	-0.0846704823868028	0.00887556898661603	0.527432386602793	-2.32416230077532	0.0201167969960001	-0.231845058364062	-0.319969818651573	0.0652692228040622	0.0143445200134009	-3.06949690355888	0.00214419628393778	-0.0240734014288138	0.347765763008633	0.850234843487758	0.0074750502577159	1.78622472133665	0.0740628798852249	-0.32692700736004	-0.1683423779277	0.00837040328802337	0.206522355378934	-2.78895290302845	0.00528787541576965	0.0242649521416729	0.0409097481338834	0.849057086951975	0.760438683552447	0.351722985679419	0.725046020610672	0.00740409737191187	-0.258129770994124	0.953695960334521	0.0504230273815892	-1.35628001244776	0.175010092504254	0.0523100980733746	0.0690030125934666	0.681428844120012	0.6067726491425	0.657227185387382	0.511034847935279	0.253511052508614	-0.14407984432223	0.0432521779560975	0.280572079838817	0.675208831862286	0.499543096235786	-0.157678923956756	0.213019857669362	0.213363031009549	0.108387700972352	0.259419295419888	0.795311743586347	0.037884765870477	0.0267200740894572	0.766305112258394	0.842184751883115	0.352457456182236	0.724495218994491	-0.221439869060886	0.352587444625556	0.0786613448264919	0.00663660243891912	0.695673635846982	0.48663323979255	0.0437058940931477	0.156485147280564	0.731658780902873	0.240773392107503	1.07840080409016	0.280854928330645	-0.0873237933105423	-0.309856166875656	0.492628536122628	0.017932759593448	-2.18276472054882	0.0290531409813661	0.224663397505604	0.0169396652643493	0.0742977041525662	0.899566255874551	1.36222434703972	0.173127094390992	0.130722968883374	0.199596333128733	0.303198544863351	0.133058212997857	1.80255861159562	0.0714575619815927	-0.00265146975262121	0.265636111394137	0.983410208017758	0.043867808217209	1.42538701350974	0.154045359906246	0.32537209879518	0.024957955356477	0.00870366675933643	0.852471926224229	2.01201265146937	0.0442186033693993	0.0850961692709	-0.0336687131578637	0.50377224085684	0.801889424048025	0.296718605456729	0.766681351308114	0.116785185435597	-0.188692369635591	0.358086393453696	0.156034777752729	-0.357363060355996	0.720820026959387	0.181343686512878	0.12190196202247	0.151550257828424	0.361993012788187	1.66923899323069	0.095070025213365	-0.133842085215362	0.0775878435071226	0.291706133292628	0.562655154903284	-0.338316313083616	0.735124831702485	0.254737600213365	0.124521324450983	0.0422163549885415	0.351691248332883	2.11259306438357	0.0346356128603626	0.0130129639676595	0.164672626681468	0.918712070744818	0.216732873264828	0.951829823426228	0.341183294362217	-0.277345017335603	-0.234975756322774	0.0265034809318544	0.0758124355988967	-2.85276693870165	0.00433403947641132	-0.231978916493325	-0.278977132086535	0.0651097268588334	0.0339488961873945	-2.8319502489669	0.00462650465261702	-0.0453582967156854	-0.337727560939	0.721917079597707	0.00952167094847815	-2.11281474221849	0.0346166273723835	0.199141529761119	-0.250383215559922	0.114662327922324	0.0580038129299774	-0.229891694904145	0.818175930015393	-0.122331795416503	-0.435510960840699	0.335553032886483	0.000633553450061909	-3.15396875165295	0.0016106633108563	0.207529270854131	0.220258466766341	0.0998707064442218	0.0966340495136213	2.35741873042433	0.0184024829151865	-0.0569588716203902	-0.107079719115484	0.654836571048201	0.423683774847618	-0.886270447016194	0.375471810110117	-0.00927054264962083	-0.214959940301024	0.942041541778906	0.105134673239517	-1.20710097518155	0.227393259384664	0.275997881508947	-0.0399850689091179	0.0272766009493023	0.765697480675684	1.36590279586566	0.171969475092012	0.182198098915913	0.158237691771209	0.14959906784278	0.23547987160475	1.87030085264998	0.0614420512179543	-0.367796540310083	-0.286833007545372	0.00279028591820147	0.0290359437472788	-3.71003289997009	0.000207232315092869	0.307414315516762	0.296771869767723	0.0134736182425088	0.0236865916930928	3.38788092040872	0.000704348368188035	-0.0715163748683699	-0.00587117494844336	0.5744058724837	0.965111229383453	-0.429934962351389	0.667242952007103	-0.346637198138971	-0.324827849301298	0.00501591267711434	0.0128525044265197	-3.79681798101037	0.00014656532435172	-0.135910499250562	0.00312840867600754	0.284244657422749	0.981405667507152	-0.744875205489265	0.456347165426248	-0.234389499974282	-0.129414305507806	0.0622907427118865	0.332937282944454	-2.01840228534879	0.0435493815765296	0.268158437148058	0.079729300627915	0.0321618694820332	0.551889861715756	1.95324397864428	0.0507906921566649	-0.228306187485746	0.131614615920608	0.0696011202252861	0.324712623069942	-0.593455611263235	0.552876281180965	0.0144319496915362	-0.161486618622441	0.90988316212657	0.225879762610881	-0.781693946787521	0.434394459944595	-0.213413003243409	0.0828127976076834	0.0904131795455392	0.536563955954492	-0.767572304426973	0.442741321647713	-0.347573734875968	-0.339567985982455	0.00489138781802752	0.00911362250939843	-3.89042199725513	0.000100070041507006	-0.368052272232062	-0.351955711304536	0.00276991061940487	0.00674154884907317	-4.09564331820513	4.20997685614144e-05	-0.247818886319743	0.0653716247473895	0.0483370663233	0.625875832266997	-1.06272419620723	0.287907044710613
Nudt9	13	salmon	-0.157933247577973	-0.0890556118440623	0.212616222369297	0.506187405396485	-1.35924731632337	0.17406823225692	-0.206661330874566	-0.0418270102579421	0.158741673426011	0.789998639538752	-1.19508608545038	0.232053397876283	0.195428136700876	0.379647301801078	0.188024527283619	0.0131467871137472	2.72635433528153	0.00640382112377258	0.0650562453247028	-0.0783165477443334	0.609537402260042	0.55898084597943	-0.0525324601618394	0.958104431564531	0.0416654671597806	0.114793965304085	0.743746398878062	0.390862028957157	0.842239929272519	0.3996536677264	0.35825456886801	0.156355570945007	0.003652650629662	0.241167985828032	2.92145348649968	0.00348402294565557	0.403689126211152	0.203784325606866	0.000940152112617743	0.124945808301351	3.47690875004495	0.000507230414860275	-0.127153259887581	0.235472026892082	0.31670656611239	0.0751780193791227	0.558015479229343	0.576833814153173	0.469329355738504	0.276310533770147	9.14860811486257e-05	0.03576621116939	4.33627111508742	1.44920180928517e-05	0.354077177073189	0.373720201394121	0.0040993910695345	0.00385591384751062	4.13880312554633	3.49122374692086e-05	0.342572368904386	0.307671552698483	0.00558937304176094	0.0188010438443747	3.6702610634889	0.00024230287253448	0.330965355522209	0.228335552285124	0.00806175918965797	0.0875709515276959	3.11820362365416	0.00181957043882178	0.431824739441228	0.3504395462568	0.000409590169339001	0.0075294551126595	4.47126828324785	7.7757079439528e-06	-0.823550573326385	-0.788830425383099	6.58899414669079e-17	1.93242058560801e-13	-12.1548346817358	5.40710576591619e-34	0.128820018400555	0.654705313253696	0.310352229564142	2.47671405188128e-08	4.86708629872868	1.13255582384657e-06	-0.237364271059904	-0.256948350688778	0.0589486434541248	0.0515239866948242	-2.73809236952005	0.00617967163805196	-0.555092624820897	-0.761075559856793	1.93334447294487e-06	4.09519875508172e-12	-8.76879239930432	1.80592661978894e-18	0.267935780388855	-0.222646754186802	0.0323106604070003	0.0929818286592861	0.330919559281113	0.740705247392086	-0.149211267038612	-0.459370193864667	0.239289389077014	0.000286411202652952	-3.46432077930725	0.00053157221593197	0.136931341859646	0.0510384204312457	0.280608993863638	0.703586375077856	1.0375256456353	0.29949095008234	0.778525699520936	0.821989395060123	3.67537156826972e-14	2.60185935913949e-15	11.9530737949153	6.25675097533165e-33	0.456749132579038	0.144305120389213	0.000148406051845182	0.279812732497692	3.51495590711349	0.000439827007832397	0.212416204204557	0.126221230705031	0.0919639830526209	0.345103332833774	1.87245004671349	0.0611443666917875	0.0485216700249677	-0.0698106619543025	0.703390858852225	0.602558657108978	-0.0996356205509961	0.920633613411099	0.291107077658674	-0.000332939808958968	0.0196089505541226	0.998020932276074	1.66731714905562	0.0954513584281233	0.744532374997265	0.77917063814959	1.76308022372759e-12	5.87809080370803e-13	10.8686371736989	1.62611622176288e-27	-0.258735658307939	-0.786533954342745	0.0389811524842581	2.53051266560198e-13	-7.09512554095564	1.29234116997074e-12	0.244306956415111	0.338127205381556	0.0517116633949121	0.00943174175606645	3.25080286557011	0.00115079622649442	0.0502164742910968	0.0149021754745369	0.693534700978325	0.91159483085966	0.358689607257749	0.719827303945891	0.567888409760055	0.698725996560393	9.87877224632178e-07	1.06769230420707e-09	8.1639982462045	3.24113610739059e-16	0.346840938297703	0.146775119754196	0.00498858730157427	0.271576161943322	2.79699684090541	0.00515800376091435	-0.0885463908772958	0.512272132468766	0.486567744114175	3.94456726629011e-05	2.49966107788279	0.0124312171437863	0.028822008733444	-0.427025884031637	0.821140341078881	0.000828833795726649	-2.25374854475688	0.0242119915207738	0.189509565835957	0.10443285776173	0.133660097632782	0.435296580232175	1.622684361422	0.104656896127245	-0.165164092332523	-0.84060153847293	0.192148749472509	1.53705451807599e-16	-7.400769705046	1.35397370116266e-13	-0.488412620851549	-0.634827641577185	4.23279781052808e-05	8.70817134424616e-08	-6.9388168642388	3.9539729853072e-12	0.727499224301779	0.788696073159935	9.83260983160221e-12	1.96332691340475e-13	10.7924204257817	3.73812533634998e-27	-0.370883194304521	0.06385862978871	0.00255305602797001	0.633908714710111	-1.82997928740767	0.0672530361041824	-0.501210196538285	-0.417771668591859	2.45905423000114e-05	0.00110237217757917	-5.42206160286334	5.89155701764695e-08	0.135149791903898	-0.470335496110468	0.28697400033263	0.000194931165204607	-1.94420306377112	0.0518709684828468	-0.334559232533731	0.0851449896338842	0.00689101260065386	0.525112345374891	-1.4856838654175	0.137362760301791	-0.0640699739092737	0.139458735691413	0.614981897232381	0.296449063089667	0.385571081189713	0.699814354034136	-0.0586283483837195	0.515311204044745	0.645387866683743	3.4842657718412e-05	2.68900651433407	0.0071665020662513	-0.209698619240932	-0.215191048079095	0.0962979560391811	0.104752244020952	-2.34189803024759	0.0191859559762525	-0.182641537512383	-0.331843594356611	0.148593803728831	0.0109343804782026	-2.85347585288096	0.00432438142006288	-0.382741894815994	-0.238052379238561	0.00180012463376756	0.0719470506689263	-3.52959491636538	0.00041619638219179	0.275921854548715	-0.0392803879873347	0.027320792787117	0.769712192485308	1.36917928984834	0.170943238078261	0.479056151295633	0.57579746928461	6.21181248975449e-05	2.25786094146587e-06	6.37706349430083	1.80515635687641e-10	0.312285514786422	0.123650398460877	0.0119975033012999	0.355096302818097	2.45647243554524	0.0140308565626209	0.459508036517111	0.613695458683139	0.000133681773690571	3.01546420258313e-07	6.54795331149601	5.83309478031106e-11	-0.0429036613516915	0.434335950063531	0.736403697608007	0.000657843485631919	2.2227334024149	0.0262337821448568	0.283067097426174	0.430789302149019	0.0234221898380919	0.000736354616052068	4.05896359591144	4.92909963991708e-05	-0.301338936804283	-0.146585865922161	0.0155318331282461	0.272201479617395	-2.51281590354259	0.0119771818289904	0.0604483171830696	0.151158522608379	0.63515071735933	0.2573604812237	1.14300538346939	0.253036355895948	0.374733206208883	0.591366476924637	0.0022824669667811	1.01855541337996e-06	5.79022136167907	7.02937203205847e-09	-0.229777961335591	0.166598937149359	0.067772370791825	0.211330009547845	-0.412753292877261	0.679787374965572	-0.471637183373524	-0.512461465514437	8.35446933245809e-05	3.91432714896043e-05	-5.84698256500772	5.00569947486572e-09	0.503946598327347	0.492397428445653	2.18323759829673e-05	8.63157918415084e-05	5.94106792321902	2.83171245229876e-09	-0.293174824781705	-0.248724730031131	0.0187185099125185	0.0597409140823326	-3.0259879282333	0.0024782219682505	0.26373810888527	0.0183067310384515	0.0352252152555958	0.891508008435045	1.600855123123	0.109409011196745	0.546739621609866	0.609605796468835	2.95272492712591e-06	3.79510163507339e-07	7.16498058915666	7.77975766103965e-13	0.173719753360407	-0.152531915112951	0.169804964617687	0.253011776644068	0.16366920293419	0.869991563065003	0.247469247786051	0.143844920470242	0.0486647283807808	0.281365396359585	2.17353015531333	0.0297404387520848	-0.363609860571683	0.358276320766568	0.00314338344654586	0.00575410446569367	-0.137716799329457	0.890464241967289	-0.0677921164895471	-0.0268452486082392	0.594545328023335	0.841454963227847	-0.520116197541074	0.602982589594691	0.20345667146824	0.112853623806124	0.106855579967728	0.398972758283168	1.74854942067908	0.0803689357981142	0.0665214298049341	-0.112344305790098	0.601488031345518	0.401117949672448	-0.226066866829562	0.821149413963033	0.266100311803502	0.126500472687334	0.0335592733670214	0.344028511717004	2.19110190775183	0.0284444187149987	0.418493648129935	0.388571075369399	0.000578780395339023	0.00257601908484218	4.65259744203082	3.27779759974616e-06	-0.107123323208363	0.00572274193282473	0.399494589962773	0.965992748629608	-0.568452479075461	0.569727764671943
Sparcl1	37	skyblue3	0.0642668297621135	0.0538506084276859	0.613893531088047	0.688068320734827	0.64354297574804	0.51987183824429	-0.115992014542819	0.170718471605543	0.432401687241	0.273714895478731	0.221810883596922	0.824461106611681	0.518367918460202	-0.0769567830056919	0.000189672267659034	0.628098321646797	2.37837796983563	0.0173889914750367	-0.211471261569659	0.0477856813430531	0.0934532842033321	0.721686060849335	-0.94240937224782	0.345983090681599	-0.00376160106496628	-0.14440200885859	0.976465981985963	0.279486564829816	-0.790425882873905	0.429279091352874	0.241202624374012	-0.379332226345549	0.054852473204913	0.00331794200609361	-0.742836080076599	0.457580928561068	0.0506402875147086	-0.32365835589868	0.691077818835063	0.0131989000153443	-1.49431187473623	0.135094122840524	0.192086917369506	0.123979806922166	0.128358369637337	0.353806043429721	1.74237979671199	0.0814420087327139	0.167520716053099	-0.333450788758379	0.185794088559565	0.010531582129351	-0.893003509116821	0.37185529346481	0.15796693112995	-0.343566856374735	0.212517450580725	0.0082790204004447	-1.00810211096658	0.313405444343127	0.0678420300577543	-0.368332131102315	0.594273343897609	0.00444351608017366	-1.66681420912345	0.0955513539516967	0.146732588915971	-0.376905478237405	0.251151975068732	0.0038531900340684	-1.26274056965266	0.206682428985852	0.166190531270121	-0.312406698671697	0.19300001766974	0.0179855208305683	-0.768518640874187	0.442179120406476	-0.157989848384567	0.0406405723503755	0.212450267772265	0.7619684295754	-0.671912565867457	0.501639360216663	-0.245870371997697	-0.305158136455443	0.050186369079915	0.0198440187728509	-3.06544846279089	0.00217343831661911	-0.192560614847047	0.114166486136551	0.127401547285792	0.393474199869011	-0.478928746916459	0.631989319396702	-0.202484391942471	0.150984488929203	0.108577680734215	0.2579151207988	-0.33809329103512	0.735292886153522	0.051884811658453	0.184923327420817	0.683881609003185	0.164621470121512	1.27905298267183	0.200878398933239	0.873424058327129	0.862938889977329	4.8449338196814e-21	3.06588022303862e-18	14.4057182533318	4.763399549799e-47	-0.38855301629411	-0.37165810651611	0.00150962186768211	0.00407214816367415	-4.34882483010844	1.36868978337849e-05	-0.038536329529243	-0.310145660994887	0.762402956254542	0.0178203046370971	-1.91168713575293	0.0559163353288205	0.685906151889228	0.764942116549674	3.99087560335634e-10	2.74451484094397e-12	10.0118869013984	1.35149873119691e-23	0.213378938314324	0.327418226566602	0.0904658362579559	0.0121130080670277	3.00534379733885	0.00265280813557393	-0.514036106866341	0.297336033635888	1.39546308472873e-05	0.0234097299474972	-1.5412567737598	0.123254304786962	0.187059355164223	0.236090184462897	0.13885197240465	0.0743936925762577	2.32720307237513	0.0199544595864114	0.494004638941459	-0.0175152957982249	3.34752336916893e-05	0.896171893134545	2.92138403268397	0.00348479982274591	0.502972622767109	0.347312065127802	2.27793739056084e-05	0.00755850550214906	4.99807402921083	5.7905755954622e-07	-0.124693214220306	-0.248773719830113	0.326236244401455	0.0596890071366059	-2.04249296933655	0.0411026561208538	0.768473842202867	0.526387042847414	1.23576555316385e-13	2.19434578509075e-05	8.75637085977862	2.01637514566888e-18	-0.00259041341004941	-0.15946965844914	0.983792175222367	0.231807056942555	-0.865521187445085	0.386752792035145	0.915116535486972	0.880082280972893	3.82627635939426e-26	9.22393418079963e-20	15.9570939204192	2.54299574324563e-57	-0.18182368480841	-0.168071679349637	0.150451789188892	0.207263713461579	-1.92160490499881	0.0546554909449789	0.527472850629015	0.700815003332744	7.51725818873601e-06	9.06915918308487e-10	7.86404712390291	3.71917531916984e-15	0.410423345072738	0.349775878581801	0.000756057389921735	0.00711489593907749	4.36060981968251	1.29700466121367e-05	-0.0264202496234245	0.221469532500235	0.835828400161768	0.0947683543327207	1.04451524271491	0.296247070720845	-0.252542736713224	-0.165900265836284	0.0440846425681559	0.213278564719168	-2.3232409455594	0.0201662122831676	-0.139983648119756	-0.251113219687674	0.269922871146468	0.0572522603805188	-2.14235028139033	0.0321653055316112	-0.19095268335385	-0.338400425656195	0.13067154613199	0.00937068588133617	-2.94050896050147	0.00327673524046526	0.111051584714699	-0.117029762045834	0.382331080441504	0.381638150104373	-0.00124410400545505	0.999007348878084	0.851155955106635	0.371842110400319	5.21012009713626e-19	0.00405242742744766	9.08388293427185	1.04768953124276e-19	-0.0141707310364347	0.232654656249458	0.911507677674472	0.0788362760409966	1.17515092941025	0.239934338104783	0.187306834897402	0.0830098289616654	0.138320797621521	0.535591780156217	1.49559956699109	0.134758036069218	-0.312415778002666	-0.38774675403275	0.0119600306383601	0.00263562639954386	-3.96460780057319	7.35167184901946e-05	-0.420615310715898	-0.0871219819541496	0.000538920649429918	0.515501112110131	-2.95898259089619	0.00308656537735493	0.111317465333901	-0.173110676303644	0.381185553748715	0.193769457035574	-0.302965223574507	0.761916364364801	-0.250222393309766	0.32614106879456	0.0461332387063118	0.0124728918211813	0.367794965755832	0.713026123068877	0.549352777922532	0.923919170566629	2.5895279717337e-06	4.919671345168e-25	11.9844697545149	4.2857784784352e-33	0.394789435766167	0.0959803641131597	0.00124535392848168	0.473553252705211	2.83377391883897	0.00460018641904433	-0.077969522784758	-0.385933757262272	0.540275895110924	0.00277105961020053	-2.58871073012826	0.00963359826509921	-0.394317435591862	-0.357153027897238	0.00126378960597326	0.00591971332117853	-4.29821797391308	1.72176798712275e-05	-0.372295130003695	-0.529699326742709	0.00245066736466873	1.90492487860332e-05	-5.29801118764635	1.17070795335133e-07	0.157383179636546	-0.262723335345562	0.214233789737791	0.0463231036018422	-0.53996358265871	0.58922214738802	-0.262443014220563	-0.180885858141827	0.0361674325241405	0.174198369713538	-2.46403433470915	0.0137382950405412	-0.005579883439981	-0.0611758006777966	0.965096038641375	0.648255785001227	-0.355184445818292	0.722451416487203	0.100123385951428	-0.125228056331987	0.431175778828014	0.348942984149013	-0.106803924032628	0.914944534357039	-0.217219967614514	-0.370843596090093	0.0846784735260946	0.00416046513277331	-3.28952473443394	0.00100356735613154	-0.364845014044171	-0.0562099976933266	0.00303529541855615	0.675146420249604	-2.42721617142391	0.0152151869312671	0.138044597860903	0.181474648095669	0.276679476566352	0.172777097937037	1.7445670951586	0.0810602527175029	-0.155139468896279	-0.114068157289875	0.220921429589823	0.393884469140015	-1.47704219696421	0.139664326440422	-0.203414812014438	-0.256661603162496	0.106929283788411	0.051794135937756	-2.53777134026464	0.0111560848606478	0.206215019901134	-0.184332044447733	0.102084821625417	0.16599935422906	0.178188177588762	0.858575194062867	0.156875869881638	-0.0184701654007873	0.215733276478492	0.890545348083188	0.78297472572386	0.433641954050078	0.120795375765758	-0.0157871362237499	0.341703686056644	0.906367772890248	0.592315741484996	0.553639176789554	-0.286035626812323	-0.119704242462862	0.0219469352046983	0.370776849673749	-2.2747442230249	0.0229212779519185	-0.65286404949729	0.179426794899029	5.02686672546849e-09	0.17775695166122	-3.38455524012177	0.000712936717528194	0.246202337441332	0.0522111217068391	0.0498672802551841	0.69710019724704	1.67607366463782	0.0937237644519243	-0.287509856744987	0.30433936144188	0.0212440986059373	0.0201942195503509	0.0158719338072418	0.987336560759327	-0.14191544150814	-0.322323064395514	0.263302237640557	0.0136041935709418	-2.56413910649331	0.0103432081333526	-0.471477385805439	-0.25223158976891	8.40733919355333e-05	0.0561161774998617	-4.21463965301443	2.50177309722374e-05	-0.524497739012201	0.297511815163177	8.64039936297764e-06	0.0233240260203014	-1.61999093931322	0.105234223268399
Gm26703	30	steelblue	-0.101549503214264	-0.0556470591698636	0.424608522356292	0.678221241043198	-0.862120420663246	0.388621255215988	0.0675761681670123	0.222147773273342	0.648129267955933	0.152213730745085	1.34744884400017	0.177835718561431	0.251608536471349	-0.0100161845400492	0.0879968811630127	0.949802460025645	1.17487622946085	0.240044236867329	-0.0167183778619509	0.00695904099663487	0.895680303410392	0.958651905566343	-0.0562682842371039	0.955128084302992	-0.00659063511355649	0.185403051367712	0.958778532317655	0.163509727122446	0.955843878751824	0.339151116104769	0.157522593907123	-0.228581853478121	0.213823001919151	0.0843721074826983	-0.346880818371993	0.728680857695581	0.0989522007134843	-0.229121626132383	0.436611776870583	0.0836213220398033	-0.681556329846869	0.495519536588445	0.0995454868367759	0.154699537428995	0.433853269209016	0.246250066986802	1.38130609051008	0.16718486634407	0.135937174406377	-0.09665313896152	0.284149261702342	0.470443853420432	0.248538637788716	0.803717679045475	0.186636223313712	-0.19753511953281	0.13976370378001	0.13719370270698	-0.00770972005304834	0.993848594341324	0.103858481237936	-0.278868669193496	0.414097551470258	0.0340212864913316	-0.935424706605738	0.349569469209375	0.222789638911314	-0.12438461859118	0.0792492508760307	0.356598932610904	0.595707667987661	0.551370534744866	0.164613504172285	-0.202634941637236	0.197318014317576	0.130610721988621	-0.160084427545498	0.872814567988378	0.11048199486836	0.315822242975046	0.38479203586992	0.0157336308715326	2.34797846801338	0.0188756124432819	-0.507668187400735	-0.380483752104135	1.85403297213233e-05	0.00321616493607352	-5.23553703300801	1.64505834848728e-07	-0.347796823444435	-0.137054190925471	0.00486213063833627	0.304937322063345	-2.75055304179002	0.00594947587519053	-0.174544707327855	0.190705046248952	0.167755497511103	0.151587151307898	0.0397462790354841	0.968295405471686	0.210145827256444	-0.148723611082821	0.095573997408332	0.26519377539788	0.394885360060159	0.692927494806745	0.611748093787534	0.282128462880044	7.86045379421229e-08	0.031900901208835	5.49713358023778	3.86014296673237e-08	-0.18044555774003	-0.0639904706561533	0.153621600439331	0.633207047931201	-1.35486982364083	0.175459035498265	-0.182681117414108	-0.23775315282895	0.148504322317409	0.0723159537534352	-2.31128633129006	0.0208170445123354	0.456007146474793	0.038127258026821	0.000152612574693861	0.776294739061674	2.94262774115954	0.00325439490212811	0.303981292818586	0.336437142466678	0.0146056747820179	0.0098171422124603	3.60011708158264	0.000318073925615198	-0.203145054841028	-0.027024293193355	0.107405200348522	0.840411333426924	-1.29005360544363	0.197032046692078	0.339601444433686	0.0133607317201552	0.0060442565240756	0.920708197967864	2.03969758481381	0.0413804556303081	0.184756638793751	-0.213314407031584	0.143868073141528	0.1078888876359	-0.105725648727754	0.91580002965816	0.649038548676291	0.371685301745021	6.60749337671605e-09	0.00406922817190026	6.37310262149486	1.85241841876450e-10	0.0761093366137313	-0.127206104546042	0.550011910672951	0.341321764832095	-0.252197790482927	0.800888185831152	0.478908413373707	0.383416126474557	6.24899521218837e-05	0.00296937732502788	5.0420374899765	4.60601017329955e-07	-0.394635830157383	-0.0922762882824439	0.00125132679071767	0.490867810810895	-2.81298548097722	0.00490838673505119	0.365371522001147	0.0787538854231214	0.00299023496714874	0.556781137723901	2.55044047266623	0.0107586895188936	-0.381138169733549	0.0720764306633718	0.00188866436735159	0.590805848840343	-1.85279304785444	0.0639120270832409	0.598915836552649	0.286335388810127	1.71441852723033e-07	0.0293284117539418	5.40857465469175	6.35283057190917e-08	0.40976632839902	0.322557116439774	0.000772458861793964	0.0135323896402774	4.19381687251828	2.74299452796646e-05	0.343212016779971	0.33925812546786	0.00549547372627198	0.00918124078479919	3.86099425281137	0.000112926560008299	0.20853836731417	0.260341886819122	0.0981961830289367	0.0484131600124613	2.58843085650373	0.00964143010489758	-0.488163579931339	-0.359179482076242	4.27685662399056e-05	0.00562391152765876	-4.96052430778409	7.03031627475293e-07	-0.303505088316856	-0.165200905693108	0.0147689893331812	0.215241641470746	-2.62704892761982	0.00861289487786955	0.271595989829748	0.100608828791199	0.029936447608775	0.452385394413625	2.08528093799798	0.0370438066828436	0.604049813307241	0.0184988819249854	1.26011443238994e-07	0.890376218314308	3.99254485558643	6.53679627452151e-05	-0.20477116707825	0.284145821386332	0.104561008983081	0.0306447528932468	0.389638020014829	0.696804233859945	0.0393505535531379	0.293445347479773	0.757534921955879	0.0253758630767105	1.81899888375076	0.0689116003781187	-0.512435667635314	-0.377539016032492	1.49956387778926e-05	0.00348212007251481	-5.25321927918183	1.49463411604801e-07	-0.324983068371698	-0.140244675877861	0.00878883484428871	0.293708306914939	-2.62452667301275	0.00867694960885858	0.399220107714787	0.0574143799916276	0.00108374827156086	0.668585717450972	2.65775281033524	0.00786635664437953	-0.36454792987452	-0.0119380058628212	0.00306098666977989	0.929128705087048	-2.19073211648011	0.0284711835448847	0.43080472276939	0.118177138903191	0.000380053206668687	0.376955490974862	3.19436595549211	0.00140138347758362	0.36709512679004	0.124947315437737	0.0028468576521476	0.350033106744688	2.80856478099545	0.00497628694843465	0.0938150538840021	-0.133403558767467	0.460905415354268	0.318121330291151	-0.186257446607695	0.852242876163936	-0.471486287108058	-0.423481093439347	8.40438606025636e-05	0.000925392479219802	-5.24195150898237	1.5888713058204e-07	-0.472549225779	-0.442121180698545	8.05853537226828e-05	0.000511402314875578	-5.37094300835689	7.83259625642984e-08	-0.129430848480435	-0.178119665560152	0.308044211924624	0.18098943238477	-1.67738803742885	0.0934666270782064	-0.380718938545919	-0.206991843072108	0.00191244370960114	0.118990680986874	-3.34347346360378	0.000827366065393364	-0.0168464359165862	-0.0412087506510901	0.894885752737425	0.758740498119476	-0.311985629887807	0.755051444353939	-0.0651099097024298	0.101473802391779	0.609241760316233	0.448488054622033	0.175773123390795	0.860472185288779	-0.324177260247169	-0.282352596989514	0.0089675588008781	0.0317592529780654	-3.40827102114108	0.00065375927542012	-0.231127498539916	-0.0638078330904435	0.0661295830923244	0.634179143996758	-1.64864053279621	0.0992212996885951	0.153604715245824	-0.0799542727865528	0.225579202859746	0.550764647301171	0.438074715731298	0.661332122436785	-0.341116035287359	-0.0975100313859079	0.00580844522543326	0.46649944326927	-2.49615212505105	0.0125548746347324	-0.11140768055235	-0.14572556907875	0.380797335784002	0.275056083736193	-1.39951352944996	0.161659044085145	0.115971887027444	-0.297151946481365	0.361466781903605	0.0234997682625417	-0.972655786958373	0.330724406236665	0.328026206220119	0.0084769306057552	0.0081415811734484	0.949643772296531	1.94132005681837	0.0522194682204814	0.315304668972357	-0.0186604097021002	0.0111546105818251	0.889424969738156	1.71870340444246	0.0856683918268044	-0.352623726035435	-0.1013768816873	0.00426580197817086	0.44892382846288	-2.58965497418663	0.00960721685478275	-0.311307370436416	0.169698890870943	0.012282142456847	0.202835504800794	-0.886044001516576	0.375593816769703	0.320349087904065	-0.193736384646414	0.00986055059025414	0.145066782055358	0.81041918347328	0.417699296061839	-0.132288954506426	-0.019049249342968	0.297392461523302	0.887135703091032	-0.841707415647053	0.399951746352103	0.117845225711649	-0.000921379669494678	0.353709685606571	0.994523152223371	0.654321881391665	0.512904451401243	-0.295349437164014	-0.41329950333689	0.0178195053057579	0.00126165732235952	-4.02098094480855	5.79562935489152e-05	-0.178280753941906	0.382791279217433	0.158700448747378	0.00302050773620241	1.13085399285335	0.258116550185695
Dmp1	26	darkorange	-0.0833598179362783	-0.0223811638020735	0.512547498270522	0.867558723927747	-0.583657148575466	0.559451002756802	-0.26549560205764	0.206667912722944	0.0681814537184569	0.183621928322812	-0.355118497979584	0.722500819255951	0.35372116368775	0.273096777159269	0.0147231182659867	0.0801368444116101	3.00672148387246	0.00264081596348314	0.395239634160906	0.0612675625550097	0.0012279958569826	0.647762923261857	2.65189938702398	0.00800403888487839	-0.197066147259348	0.204887906819998	0.118569544052184	0.122871898625085	-0.0120322126846261	0.99039991490788	0.5110013086774	-0.0593864744832621	1.59895281207375e-05	0.657896179120248	2.82607294584756	0.00471225316181086	0.418488992570602	-0.0292667908414041	0.000578870727663418	0.827363752516122	2.32752717886735	0.0199372241659723	-0.0511648841970042	0.00969854592205176	0.688041078875457	0.942398412958827	-0.23380150507621	0.815139081074756	0.422572234849964	-0.0561021493090905	0.000504384708413323	0.675735091367805	2.21287889593388	0.0269059960398309	0.51428964766971	0.0485271913709878	1.37960198652651e-05	0.717546184575901	3.42250615381313	0.000620466933121814	0.450003996212987	-0.0426252394642661	0.000190891272254553	0.750711049810007	2.47303651964321	0.0133970452043794	0.56377602655766	0.0562869095551787	1.50008012102347e-06	0.677503615265838	3.82089445178497	0.000132968553186621	0.480701856475824	0.00760584155146397	6.67627934323411e-05	0.955221159811517	2.93319997223688	0.00335487731829989	-0.362610646333051	-0.0325046995402511	0.00323331465126085	0.80860693512192	-2.28718905919645	0.0221847903443666	-0.699642381215931	-0.185107075465678	1.25945090701156e-10	0.164194988106976	-5.81594039056734	6.02939512233802e-09	-0.757308735969503	-0.546790490038126	4.43380661858759e-13	8.9626061869519e-06	-8.75926611863163	1.96525651941827e-18	-0.703056895205236	-0.444882384658628	9.36017385807387e-11	0.000467032010609467	-7.39337282694013	1.43150360280486e-13	0.461216744960694	-0.532774868981998	0.000125248485120357	1.66825080917037e-05	-0.365704544685491	0.714585554539672	0.136265312677197	0.152356332956241	0.282977502931165	0.253564945358398	1.57596222996287	0.115034507942109	0.248021921417432	-0.152698611917824	0.0481476240881364	0.252487358464624	0.595962317504537	0.551200400613763	0.360201311831691	-0.00919722130560566	0.00345962940144892	0.945371224748175	2.05103125291517	0.0402639033049	0.57075376881619	0.209771339581393	8.46662514347388e-07	0.114007440563554	4.7382061769739	2.15618376943964e-06	0.525714199810206	0.307657328503253	8.16349464288125e-06	0.0188068124756607	4.9351733589842	8.00795978573561e-07	0.366612538793139	0.108194003634915	0.00288637114002078	0.418848239163221	2.71558631803947	0.00661585275737166	0.832773451614085	0.318081526642534	1.44327812307243e-17	0.014963321240135	8.40888096316746	4.1394095053185e-17	0.517575311405606	0.0799873275485173	1.1886597635998e-05	0.550599414121937	3.61461167099543	0.00030079814341055	0.552837760218122	0.100097879215237	2.16993804285147e-06	0.454696314765875	3.99715258990946	6.41089784679868e-05	0.542177279009701	0.512823979410042	3.703399794006e-06	3.85702298781056e-05	6.37885879152424	1.78412443594513e-10	0.349279105902415	0.335087897818231	0.00467162690018141	0.0101345505560105	3.87447870037241	0.000106853188154278	-0.119988527727519	-0.00970706171784803	0.344961690577272	0.942347921651294	-0.722668500695916	0.46988357225696	-0.0630570480304812	0.136269276242469	0.62059514635188	0.307741774185082	0.374029656047095	0.708382252538073	-0.758560346417813	-0.0679398616843177	3.8554062660864e-13	0.612339184176487	-5.88782196804905	3.91318317863188e-09	0.705558610717313	0.252643089383019	7.51083112299031e-11	0.0557027849381214	6.2565247938685	3.93650547167839e-10	0.108842698103414	0.292697156361262	0.391927286228373	0.0257694665518911	2.20388076156125	0.0275327308716405	0.505948933868056	-0.0915698714082858	1.99991951235553e-05	0.494207089045108	2.61684360254246	0.00887469935666908	0.293323541857688	-0.0143626450301704	0.0186558194166918	0.914783431697158	1.60656661572556	0.108149470789165	-0.25390849298635	-0.0725127000126651	0.0429142684483278	0.588554703774103	-1.82969082838485	0.0672961831316368	-0.543104470156282	0.371544224376863	3.53772735472212e-06	0.00408439595927424	-1.32343859037679	0.1856895655723	0.109157852351339	0.327411908759337	0.390549491110759	0.0121147660570696	2.40891929161204	0.0159998357882652	0.379189569375155	-0.430587970793913	0.00200148180431954	0.000741055416027263	-0.215196763471169	0.829613914194797	-0.718689423556101	0.1629766598444	2.27613145272422e-11	0.221569099670556	-4.16828054183189	3.06906055319844e-05	0.0214465792411651	0.200685539825986	0.866417778564663	0.130911166157941	1.19596687722698	0.231709485079842	-0.593711407517754	0.168869457088075	2.32965345157408e-07	0.205084230400117	-2.90267513445974	0.00369990220577492	-0.620131338002586	-0.666584776957781	4.63375444281476e-08	1.11657981816354e-08	-8.295238096064	1.08367931347876e-16	0.646653781265143	0.31920424802702	7.82015341859592e-09	0.014592702150751	6.03476158536415	1.5919755182037e-09	-0.688102869513444	0.016709572855598	3.33277385666354e-10	0.900923562264987	-4.61267920328527	3.97511567844113e-06	0.101056931382713	0.059723205238441	0.426870337501407	0.656077672979844	0.88099044011774	0.37832299430962	0.707326410796517	0.227431114625433	6.42002578771476e-11	0.0859904152095544	6.13459747891599	8.53750820763027e-10	0.564870539014203	-0.0148110768894662	1.16033152459559e-06	0.912133123642554	3.48475336210508	0.000492590862336004	-0.287876036195937	-0.19376988077751	0.021072518754746	0.144995919101309	-2.68790723251866	0.00719013688821027	-0.725104322224837	-0.0432040798570016	1.23922176570955e-11	0.747437351326196	-5.34177726498182	9.2039703381325e-08	-0.0713069194669354	-0.183170179593467	0.575530125817071	0.168731432668759	-1.37800398147689	0.168202058877222	-0.667887296147139	-0.171629867130476	1.65288908810635e-09	0.197668154270793	-5.40999486366537	6.30265566754136e-08	0.0757848066163771	-0.0489166016033803	0.55171906283108	0.71537531282478	0.163713466618986	0.869956715759916	-0.180123183432833	0.0585340795648999	0.154370186071502	0.662508308949685	-0.703857862195564	0.481521295308706	-0.704250904816759	-0.220194355559992	8.42910550895148e-11	0.0967336062749111	-6.06016401446516	1.35982816163367e-09	-0.641338779366975	-0.420664316276644	1.13248298274422e-08	0.00100922450009695	-6.6072095728714	3.91631458477273e-11	0.743370058130814	0.259097727032803	1.99093263614646e-12	0.049535355104124	6.73674587989253	1.61973093240637e-11	-0.715403379984823	-0.285776231160706	3.08789856894208e-11	0.0296599861509809	-6.55626737715273	5.51712733470319e-11	0.23536058818939	-0.327042074973455	0.0611833350925101	0.0122180598847817	-0.46106436076669	0.64475243014769	0.594948199884178	0.367860207678062	2.16698686075725e-07	0.0044985580922973	5.85777281744487	4.69115778163546e-09	0.323834716706941	0.04199064271631	0.0090444869608076	0.754305107430888	2.09267652809696	0.0363780399163544	0.501625264935451	-0.0225118546910789	2.41523545958392e-05	0.866792366979207	2.95134406993191	0.00316394253102005	-0.716116158236257	0.398687928177622	2.89126039012474e-11	0.00193620234031907	-2.77543135248935	0.00551285361523338	0.0505839621932556	-0.124535556373126	0.691404159471676	0.351635773495078	-0.380538845508101	0.703545466917972	0.0543662195093632	-0.151202386471106	0.669617199132175	0.257220815685197	-0.503273041961923	0.614772317161187	0.345454734598729	0.159375175552085	0.00517712485714074	0.232087325890118	2.85650214610976	0.00428337108640777	0.712647342435691	0.192367723056185	3.97507583417425e-11	0.147984383915627	6.00022413320228	1.97045350647497e-09	0.478569305108914	-0.100710818032497	6.33512053748873e-05	0.451924892254926	2.36678758619336	0.0179432277449261	0.253569631105531	0.236392011649214	0.0432022362386515	0.0740131007982573	2.71828129375799	0.00656220227826529
Spp1	29	saddlebrown	-0.0292927044215926	-0.219047646087243	0.818268770443711	0.0985278175989002	-1.34132390477358	0.179815311786561	-0.132303995232994	0.0929445789422158	0.370030410748023	0.553312094633234	-0.216206670141635	0.828826654486666	-0.089700043181354	0.398702239341532	0.548770164206955	0.00891366952419675	1.46107926533029	0.1439936897477	0.429715108124753	0.107045337682105	0.000394723178370304	0.423833479647394	3.12725981554811	0.00176443923619227	-0.151351933567876	0.0567690181488418	0.232539270394355	0.672098211451084	-0.548499716196719	0.58334882408309	0.416887153363296	0.234152209548035	0.00061072244382627	0.0768746017632718	3.73406961818057	0.000188410376619242	0.313882561692656	0.270238585541078	0.0115450198974397	0.0402068285229611	3.27505629191379	0.00105640921003769	-0.12764957982451	-0.01922002965996	0.314805755330933	0.8861305340819	-0.816336601045514	0.414307646197596	0.223184923055685	0.2038815482213	0.0762745095110817	0.124762042690174	2.35808543808972	0.0183694645821608	0.297351020869361	0.245759893763004	0.0170249074421399	0.0629507354037442	3.03475087317799	0.0024073444859239	0.267158475612092	0.244072217085019	0.0328346137782584	0.0648389210038809	2.84257352812762	0.00447509072858166	0.402677895456652	0.1866967188976	0.00106842835594562	0.164358140675237	3.3479713046422	0.000814054398034105	0.263734343139105	0.165525032968964	0.0367490802304554	0.218506373697235	2.36785472431515	0.0178915596830771	-0.391777884340668	0.00236879998746913	0.00136726526705679	0.985920026949404	-2.2919551320333	0.0219082323863537	-0.696464516884566	-0.338040755883686	1.65401688366834e-10	0.00945113216607198	-6.65248111924278	2.88192800325774e-11	-0.735252061245864	-0.740910492098082	4.5710298879448e-12	2.94117825078087e-11	-10.2741893629924	9.21155550177665e-25	-0.660013807982726	-0.560405766797649	2.98403591620517e-09	4.76900766333936e-06	-7.76610328853711	8.09375579944556e-15	0.641840357505613	-0.726710148685304	1.09392640140011e-08	1.06093624464435e-10	-0.638561524128484	0.523108218121093	-0.041737972363023	0.105476523422366	0.743315796264822	0.430696424272585	0.327690731597063	0.743145511918529	0.470474694271177	0.120904280755033	8.7461850322239e-05	0.365964701575816	3.48625505123649	0.00048983374483943	0.451136780843545	0.01658056845419	0.000183055490873784	0.901684677915312	2.79438266131152	0.00519989076410291	0.416380360829258	0.200822819487524	0.000621126081233	0.130642425999771	3.54551484368906	0.000391846917499645	0.702207385343754	0.221449915799297	1.00814221839878e-10	0.0947983492525799	6.04463884322401	1.49745052412275e-09	0.488561442858157	0.046328098347802	4.20666996429333e-05	0.729846859356732	3.2194479939959	0.00128437655581937	0.760746835274942	0.508801670684793	3.01394314948427e-13	4.53850841240208e-05	8.52567140838747	1.51925979684405e-17	0.303458118015831	-0.0188390388321629	0.0147851825483197	0.888373190466037	1.64481608030565	0.10000774503388	0.38936533070336	0.156463401922246	0.00147256163835448	0.240839581479545	3.12342280173653	0.00178760752699288	0.716334029773939	0.622828699588819	2.83357859869467e-11	1.78291191692227e-07	8.8721519926684	7.17457662158694e-19	0.0812299148179	0.221246375694007	0.523416869826926	0.0951100092174589	1.64367724947805	0.100242887746414	-0.158586882495426	-0.107303654482159	0.210705310234703	0.422709444659074	-1.46048231760009	0.144157563767272	-0.128270871319921	0.0185319564556067	0.312436659779785	0.890181427504375	-0.620064901210277	0.535215058922747	-0.725526755478398	-0.272896278825682	1.18987626241997e-11	0.0382101879557366	-6.59955368221697	4.12397406603586e-11	0.56468816426859	0.301080676492023	1.1716094399077e-06	0.0216404518279368	5.20575092620526	1.93213662902523e-07	0.0921788721274576	0.157446254213293	0.468794848245672	0.23786038170986	1.35480705410302	0.175479038551803	0.717716570929577	-0.0346061070335546	2.4923465965677e-11	0.796490046299809	4.84405288945864	1.27217044361949e-06	0.420126163517956	0.22267440144938	0.000547882311292811	0.0929401900923374	3.69185415343049	0.000222625123179129	-0.247103979098444	-0.16963427753355	0.0490089789754848	0.203010051526995	-2.31127416392626	0.0208177161459686	-0.656073938360493	0.312978652287883	3.98436950178221e-09	0.0167511808002532	-2.66202352595726	0.00776724495242648	-0.135112094224375	0.35238445609813	0.287109703213136	0.00667016692697584	1.19123830770306	0.233560044900676	0.0838089534321002	-0.627684893598657	0.51027020689946	1.33897537600867e-07	-3.4352163482651	0.000592080935625262	-0.739017505927292	0.0234262233770605	3.12062205349809e-12	0.861434055676705	-5.15599027642991	2.52293988381852e-07	-0.0372898711882136	0.116528160437948	0.76987294339209	0.383696139851671	0.411705436475192	0.680555339781415	-0.638753289283774	0.126094963795584	1.3525221999554e-08	0.345590025861697	-3.53878923615677	0.000401966651842602	-0.398475496515753	-0.721855628777297	0.00110950962166741	1.61545777214058e-10	-7.17193093537939	7.39472477865328e-13	0.484556463226336	0.494615466713934	4.96446946638874e-05	7.92809869653149e-05	5.81371228827443	6.11023972498534e-09	-0.663291151815441	0.286018898679777	2.33850316089304e-09	0.0295157037985081	-2.88989962129064	0.00385364855918499	0.102544257589522	-0.0615424873733047	0.420061655647928	0.646287175671703	0.246891895458513	0.804991888697489	0.601060205890109	0.140919179634258	1.50853439815162e-07	0.291369384079359	4.61918254273732	3.85254818013655e-06	0.686974453156813	0.341453710849667	3.65673168009952e-10	0.00871136675418258	6.57157519741605	4.97857319373599e-11	-0.0525311576750728	-0.0945589508115042	0.68015521603199	0.48015867253402	-0.794608880577253	0.426841050910034	-0.642546086775974	0.0185759360495657	1.04177763740615e-08	0.889922421855578	-4.14710429603553	3.36706706582699e-05	0.00682603775585707	0.0919752876382835	0.957307542271018	0.492289216275773	0.526073213870568	0.598837338859923	-0.714993896769936	-0.415639767248581	3.20656768214338e-11	0.00117589712027227	-7.33711745248531	2.18243079009882e-13	0.120690552199092	0.0182140463915948	0.34212586826467	0.89205400835678	0.771658422270076	0.440316762297416	-0.165803877062954	-0.0486417246466894	0.190408351659412	0.716907456803998	-1.18934982943654	0.234302034598111	-0.760011061597603	-0.552563186914224	3.27526305852976e-13	6.88222065931063e-06	-8.83848777313152	9.70228546656947e-19	-0.563930742298281	-0.351978910303028	1.21955746792702e-06	0.00673766941448686	-5.50114264795564	3.77337758627949e-08	0.712391538766639	0.331567541677792	4.06874999228399e-11	0.0110048889591306	6.78996474360014	1.12160951260319e-11	-0.705512698230084	-0.631902567257769	7.54138887929535e-11	1.03996456036971e-07	-8.82950094698708	1.05143795613928e-18	0.0911762192552273	-0.647045868048812	0.473665282382565	4.06430764999923e-08	-3.56645508735343	0.000361842789326113	0.389154706412758	0.489407182493505	0.00148209158454849	9.67087538881548e-05	5.11969527898948	3.06029735881625e-07	0.456593487831982	0.0750168181307225	0.000149279517591641	0.575708706136596	3.14260131811103	0.00167453748613969	0.614397555252654	0.112289648013253	6.66246481839998e-08	0.401348561873831	4.58296674917144	4.58424958968204e-06	-0.675117151396457	0.21866269952488	9.45755085547247e-10	0.0991358896415844	-3.39000748769857	0.00069890714671259	0.179619079955753	-0.24368903027853	0.155546179754009	0.0652739028723399	-0.304911068054149	0.760433885836224	0.0971052767860233	0.0902622930612296	0.445261941750882	0.500419150501069	1.02129499818517	0.307114695471999	0.252209309800423	-0.0114095975494632	0.0443743267556419	0.93225814516508	1.37483055302222	0.169183983542486	0.854911641790104	0.659261277514577	2.50170728562098e-19	1.8323225396957e-08	11.2822816793444	1.60527557678277e-29	0.489363960629164	0.0377455502850135	4.06832995489448e-05	0.778477159393154	3.17982492002062	0.00147364057984104	0.360449339992965	0.131441226662864	0.00343569929774426	0.325356033660701	2.80085585418642	0.00509672793908702
Pkd2	39	orangered4	0.121047184309075	0.0615051949670921	0.34069084410458	0.646487275484629	1.00314939138405	0.315788786855783	-0.186332227229477	0.159325406636436	0.204777209415216	0.30748301155725	-0.176605858795436	0.859817991774427	0.72310138267987	-0.039336462281431	9.43757603135344e-09	0.804651563170485	4.16001848079378	3.18221844176388e-05	0.0858648504460965	0.237058703318618	0.499912301022607	0.0731779170147454	1.75797540779459	0.0787516937805915	-0.293878367859153	-0.2227770412637	0.0184235156960869	0.092785735245121	-2.88488133668879	0.00391561220767985	0.401503055832092	-0.162150771165332	0.00100809323823882	0.223951241918486	1.50308516804812	0.132817083029851	0.284980004952046	-0.229674500694092	0.0224622406707116	0.0828577793429993	0.394482394165297	0.693224923018382	0.189705703837785	-0.0384676032406504	0.133250913202575	0.774350257143276	0.865536280651569	0.386744511700419	0.250905356274637	-0.161883719157982	0.0455222986693967	0.224725307775648	0.563245630548003	0.573267634966712	0.412244596615774	-0.195203255065651	0.000712228076008853	0.141987649907739	1.39407357363482	0.163295388348262	0.289655003914862	-0.20082014960842	0.0202556162609008	0.130647648611012	0.58296833259053	0.559914618429511	0.345615763243228	-0.171475613944674	0.00553104577810679	0.202167076410719	1.08248605598802	0.279036608051313	0.34508178091508	-0.245167697948348	0.00560925863294544	0.066043030708154	0.674935373768626	0.499716825105055	0.116008636252689	0.607938236744593	0.361313617936422	4.16430343679376e-07	4.38274872471923	1.17191252031929e-05	-0.668819400679591	-0.85594123426462	1.53943055565574e-09	1.12119310874731e-17	-11.2644605642891	1.96551903096285e-29	-0.52722831247306	-0.184590383725291	7.60416808298481e-06	0.165396304122864	-4.25245942732489	2.11435532030277e-05	-0.357380570480948	0.360517097653123	0.00374237240870009	0.00543584080934578	-0.0842369908200601	0.932868008269471	0.0237743010756305	-0.156668786042793	0.852074524092725	0.240214922391841	-0.703503053866445	0.481742304276046	0.822323887531465	0.823961088162435	8.01033373615087e-17	1.95886714453067e-15	12.6665420813515	9.06218583772486e-37	-0.314387351197291	-0.204409315715063	0.0114051076117913	0.123768057148584	-2.90887349544726	0.00362733605592741	-0.210853337270059	-0.735944440867265	0.0944373426156021	4.64948952468174e-11	-6.17419872645505	6.64998549574703e-10	0.671235788831488	0.416143152238408	1.27874228314443e-09	0.00115814976773441	6.87076299298129	6.38594155747318e-12	0.209808596372865	0.160702190226728	0.096119524903549	0.228172349141586	2.0435648450743	0.0409965552068549	-0.232246025009206	0.365808325422036	0.0647923964050896	0.00474492338806171	0.712566563939665	0.476114008087923	0.545645303037949	0.487260576171696	3.11854233140812e-06	0.000104864954972686	6.22588123670629	4.78856713598158e-10	0.405530246219698	-0.545804374229965	0.000886171827411478	9.37166639350044e-06	-0.844910475145733	0.3981608254078	0.919655601401209	0.870345712661679	7.45908355205052e-27	7.17290416957183e-19	15.8963979191473	6.7114436955771e-57	0.0710712711545483	-0.09664059016699	0.576796180724504	0.4705017502824	-0.116598518589523	0.907178211712431	0.837883044387259	0.339240595474577	5.97736877444911e-18	0.00918507919327643	8.6285489478128	6.21352078346341e-18	-0.390805845882956	-0.586025443362796	0.00140884677939498	1.34465883974026e-06	-5.85182448714004	4.86209570603387e-09	0.367457403993634	0.3266851186197	0.00281751231170253	0.0123184760995229	3.94068041749063	8.12508140196606e-05	-0.602111103354915	-0.442154423025151	1.41637084742315e-07	0.000510846158979025	-6.39064676397848	1.65185572924177e-10	0.855567527200639	0.88351153377367	2.19622896630082e-19	4.29188728668463e-20	14.4710164820678	1.84721964923964e-47	0.182889658348827	0.148010816149172	0.148033520230022	0.267516807991245	1.81886862561561	0.0689314754600662	0.209572028053882	0.751100719888435	0.0965036624274189	1.11166075435221e-11	6.34612786355375	2.20801740838094e-10	0.24915623315299	0.462929881057754	0.0471004172371595	0.000253137247772774	4.0682906128462	4.73592919071715e-05	-0.615458667745618	-0.808172592880226	6.23286522027765e-08	1.73270944852157e-14	-9.93144934146118	3.03807108612537e-23	-0.170154761096931	-0.152376932250395	0.178872358226131	0.253500005233686	-1.76931865743287	0.0768407115714928	0.617636115128374	0.363538817108376	5.43188163400989e-08	0.00503118400913913	6.03116636866336	1.62780498470254e-09	0.84733150664892	0.205387405572245	1.0775426654021e-18	0.121941858357978	8.0433434414675	8.7419873501384e-16	-0.340723466186918	0.0317541638627144	0.00586877541783369	0.812945591225153	-1.80797588218928	0.0706102543074441	0.068941731412129	-0.0306518562498857	0.588295096136891	0.819327855275948	0.222215996874063	0.824145741711494	-0.476818550373133	-0.612308513979754	6.79746604051627e-05	3.26123143688865e-07	-6.65963968377379	2.7449970823429e-11	-0.752236625273059	-0.283401071132844	7.74641423998985e-13	0.0311035872164027	-6.98757688569671	2.796743169676e-12	0.757456378928439	0.319492410763888	4.36148772502803e-13	0.0144988569524332	7.26523481007905	3.72390821474595e-13	-0.4313780160882	0.395889448391087	0.00037253587720256	0.0020971835244102	-0.354120361902786	0.723248682967477	0.224079850310351	0.446325769346609	0.0750730044295007	0.00044525585394939	3.80962232526333	0.00013917923329012	0.515932194032678	-0.077064895487525	1.28084066131397e-05	0.565298960237337	2.76937162767023	0.00561645322207331	0.165216514673826	-0.218174784872962	0.192005717999482	0.0999107950908744	-0.244935467537676	0.806506398841305	-0.776929821508885	-0.741927691050265	4.47430935202869e-14	2.67440946335261e-11	-10.8290724208624	2.506817856239e-27	-0.681453983118228	-0.707159076697071	5.72290164477179e-10	5.47713491022628e-10	-9.29574198235317	1.46182999018638e-20	-0.141459240513567	-0.409525018396681	0.264855776677169	0.00141185784429589	-3.09494666930963	0.00196848288210152	-0.432549562443227	-0.295901147292158	0.000357593883750388	0.0241193178925829	-4.19205698599879	2.76436532862504e-05	-0.0346164412623451	0.112646098189098	0.78596435203257	0.399846021025935	0.40579445991476	0.684893629650665	-0.27932955096461	-0.342175062556926	0.0253982502733309	0.00856162317809812	-3.48440255685423	0.000493237026395904	-0.488148798163117	-0.637442304629214	4.2794850171218e-05	7.41873066617645e-08	-6.96012815115583	3.39963346400311e-12	-0.431635834260011	0.107102314267748	0.000369199628892637	0.423585406664399	-2.00286584203842	0.0451916903241865	0.310799073100453	0.0540253790846395	0.0124323473623921	0.687108036625578	2.07579877324671	0.0379125658860624	-0.449090960152018	-0.216143712334369	0.000197429462716773	0.103187141588641	-3.85440615946179	0.000116010868784056	-0.072494890483691	-0.468739615673934	0.569167166194108	0.000206325616605667	-3.09482853092382	0.00196926707575834	0.456468014196997	-0.339356251076923	0.000149987099289959	0.00915978067739836	0.874189088968661	0.3820152870272	0.113288173606189	-0.0345588083700299	0.372759147668543	0.796762261410723	0.450540393246838	0.652320835296603	0.178821120299993	0.160432442823495	0.15742123453288	0.228964431511505	1.8627813859295	0.06249302993871	-0.503762154877377	-0.113069364569573	2.20088567660663e-05	0.398066111600907	-3.68728299028393	0.000226661245763838	-0.42719917830785	0.123454884689087	0.000430587710122267	0.355863474868491	-1.88488138075681	0.0594458544324395	0.0383476075898743	-0.0469224950164748	0.763532593736847	0.726515262714411	-0.0348577747620644	0.972193150993075	-0.0334235283377856	0.260153146175893	0.793173838309905	0.0485820494600301	1.22281882242872	0.221398134590809	0.166988035682711	0.019963443015359	0.187217032527916	0.881757090936453	1.04419024340427	0.296397380052695	-0.090223876139593	-0.549585411197716	0.478316350919404	7.89158504600536e-06	-3.77273720730226	0.000161466332522571	-0.211175025683295	0.226077778954196	0.0939240403327351	0.0879247483331187	0.0235875412192795	0.981181610054539
Thoc2l	2	blue	0.233094982136855	0.0845348510734968	0.0637920754211837	0.52809647166448	1.77050665145437	0.0766427773347066	0.090783095014268	0.106301976612176	0.539444205242565	0.497483648514982	0.919710437048162	0.357724097049103	0.0651430206843241	-0.256188689608812	0.663537147740507	0.101495330162626	-0.862373135580018	0.388482218792859	-0.0200684968790586	0.00642160796847737	0.874930000610272	0.961842668688043	-0.0777712433163878	0.9380100216553	-0.131176597671267	0.0712268647445398	0.301509149794054	0.595200620495732	-0.357056896655032	0.721049211856548	-0.222269111092532	-0.128114689650381	0.0775198424443841	0.337856099350121	-1.94021311991856	0.0523537946989677	-0.271744731280582	-0.21459758866495	0.0298431451918854	0.105736449342975	-2.70546915950365	0.00682079814278437	0.134852383773429	-0.208798387057715	0.288045748652046	0.115733288084772	-0.365918903520133	0.714425590194918	-0.297823773123404	-0.176804174040589	0.0168417236448301	0.184285244779504	-2.65552188632064	0.00791857948914126	-0.180700578744843	-0.215666382644531	0.153031326001703	0.103969055244038	-2.17667169009912	0.0295050720071421	-0.260685181906543	-0.200722338879007	0.0374797463882494	0.130839087046388	-2.56246316528798	0.0103932611683249	-0.236139731622537	-0.171056440848473	0.0624322547162374	0.20328887323469	-2.23514278253793	0.0254079764370313	-0.235676371589065	-0.228680063111081	0.0629633004960051	0.0870810022410563	-2.54729329481558	0.0108562147504906	0.805311182721939	0.920665827608465	1.04018222548897e-15	1.52057577771635e-24	14.6313141847713	1.77328501578679e-48	-0.216149422479101	-0.792930423376946	0.0862612949399663	1.18409512464192e-13	-6.9337461790157	4.09839728928497e-12	0.115712250000397	-0.15021679993418	0.362550032023609	0.260371341473082	-0.153776395100447	0.877786046413829	0.41764166364637	0.556708767969623	0.000595526379932477	5.67579519073777e-06	5.80005369012696	6.62936903636135e-09	-0.404649728513685	-0.230710053786352	0.000911628161926999	0.0814424358073664	-3.63284785122297	0.000280310317074247	0.266976196907099	0.470590597834052	0.0329585031438677	0.000193164027729105	4.22641996115336	2.37438672913047e-05	-0.204145150163275	-0.0251506898703713	0.105648971320345	0.851345528130912	-1.2859418852471	0.198463344364156	-0.691281404910351	-0.839419874223017	2.56062338241408e-10	1.85898837720429e-16	-11.186292049189	4.75922360495337e-29	-0.317802852227355	-0.208732318469199	0.0104964393727619	0.115851202657839	-2.95389608482914	0.00313789646961794	-0.285887013098137	0.011238685056633	0.0220188690240078	0.933270575982112	-1.57790403401439	0.114587658118556	-0.186274848492974	-0.0038154119963967	0.140545917954416	0.977323297250575	-1.06957552920386	0.284810414841326	-0.189072409434189	0.040421622773782	0.134575507837529	0.763213404348399	-0.851523253662316	0.394478751601778	-0.548973554334443	-0.836972057118946	2.63950634538345e-06	2.74320866093359e-16	-9.84269786644664	7.37073056802166e-23	0.403536732191021	0.858509551231519	0.000944750657423202	7.02267965471543e-18	9.19585742476042	3.72015705972449e-20	-0.270616161166458	-0.00475728837408206	0.0305572061882493	0.971727358379806	-1.57038698292461	0.116325108959084	0.14925306978969	0.100419479458741	0.239156296237863	0.453241028772183	1.37042731144644	0.170553551403589	-0.467981320547689	-0.656847117415689	9.64407093171324e-05	2.15093460746839e-08	-6.99126666232483	2.72415409220881e-12	-0.306593299639855	-0.189006068500079	0.0137372340541043	0.155335299327074	-2.77605873659095	0.00550222672677284	-0.00443304735335731	-0.532945929641941	0.972266682465043	1.65592324950606e-05	-3.16916192233762	0.00152879198790683	0.100291886997447	0.460135384684472	0.43039685296393	0.00027893958961005	3.19271791073268	0.00140940557185619	-0.185819774344433	0.0426543420169111	0.141535615455355	0.750546352129428	-0.820918981767728	0.411692418153822	0.0314475578469365	0.893747868620893	0.805153564053652	3.76097129490943e-21	7.79623243596137	6.37828542095749e-15	0.546272688688306	0.754461398430504	3.02244194165328e-06	7.98273557354458e-12	8.61610736353384	6.9268808852706e-18	-0.738327558586884	-0.89941664579652	3.34832278549123e-12	8.75574065464123e-22	-13.045569846507	6.73515203304585e-39	0.397125850856611	0.190538851340123	0.00115761494618207	0.151950812036657	3.36046375442609	0.000778117397943609	0.712609603307146	0.661947354282968	3.98876521241773e-11	1.53035400713026e-08	9.18251489487101	4.21138825842054e-20	0.0213906563416994	0.0973241336730516	0.866762919148122	0.467353639580405	0.635742512007991	0.524944262778831	0.28374023950747	0.0174673166380278	0.0230805020814891	0.896454745587161	1.71680589976062	0.0860146426358986	0.190299978863988	0.00692499685203175	0.132016906397507	0.958854008530168	1.10926512814712	0.267315823923603	0.0403514156618965	-0.370066394497489	0.751563874789602	0.00424630838293071	-1.83095968383779	0.0671065608526007	0.0267689050478219	-0.12552920970074	0.833692588712338	0.347775934659944	-0.518681862540979	0.603982611830728	0.402433289393181	0.563630856118381	0.000978658391990719	4.09009352007792e-06	5.75163711994098	8.83833525124556e-09	0.289176815066309	0.381869965957106	0.0204725067607313	0.00309732279202329	3.78583497680124	0.00015319331650753	-0.290620378528826	-0.057940896354424	0.0198237086367261	0.665725275468173	-1.97305682288911	0.0484890887707231	-0.356392387982461	-0.513355450393877	0.00384616483843245	3.77440978643774e-05	-5.07710784896902	3.8322336947267e-07	-0.181780188154814	-0.137330174159289	0.150551085926409	0.30395518441613	-1.75478738110398	0.0792956828430931	-0.539699798722794	-0.792059254479536	4.18235635254967e-06	1.31516860507992e-13	-9.06003485826108	1.30408873998371e-19	-0.0529056105808702	-0.459633091803757	0.677999848390608	0.000283823849296691	-2.92390319819258	0.00345672226028446	-0.193116666287523	-0.346857038849625	0.126285295763966	0.00764302012318701	-3.00371946991271	0.00266701113938996	0.205771437626221	0.119555841505311	0.102840664621528	0.37137458029287	1.79795106435471	0.07218476291854	0.0144073741691883	-0.00392593954824249	0.910035981434272	0.976666562161632	0.0594481892770139	0.952595131407935	-0.379930394794811	-0.518040387152819	0.00195789866986113	3.11371200902329e-05	-5.26249573426396	1.4211296232763e-07	0.13005302365639	-0.258612435968697	0.305704746345308	0.0499787879849377	-0.672012771222924	0.50157556594706	0.306044490610632	0.32338058859263	0.0139159157470856	0.0132823428543564	3.5352541824632	0.00040738308289996	-0.442259118413533	-0.516418269149884	0.000253253520855001	3.32930164520888e-05	-5.66867952289053	1.43902240804117e-08	0.193037589602628	0.0102265607053215	0.126443584360672	0.939268175480463	1.14256035956499	0.253221171815941	-0.289930898102514	-0.301425605119424	0.0201313717924217	0.0214833323790329	-3.30804390560722	0.000939500791623762	-0.344709057565288	-0.486042627492376	0.00528111973430946	0.000109768738481195	-4.81028153782662	1.50717852792365e-06	-0.228301469003489	0.101310287355646	0.0696070460889764	0.449223384634361	-0.756001524042639	0.44964828195056	-0.27647025921509	-0.00409502384748674	0.0270033703875866	0.975661923201748	-1.60211306678969	0.109130609018238	0.280770500883595	0.0807541007302068	0.0246203548720651	0.546773167203131	2.03464504420294	0.0418866015480438	-0.100331079330479	-0.0137155681796383	0.430215793764806	0.918609383101214	-0.633086143803744	0.52667739023586	-0.234454937833774	-0.145653707094455	0.0622156140909087	0.275295429842616	-2.10637753608589	0.0351715710152124	-0.19977807688386	0.0982273517057579	0.11348395907056	0.463211287039548	-0.606028328141573	0.544495942290598	-0.251413816234337	-0.00186641840612909	0.0450717913058593	0.988905933715838	-1.44035427641808	0.149767192773885	-0.297805733719745	-0.580914951100424	0.0168486825223161	1.74595831126504e-06	-5.22264120920318	1.76388952901914e-07	-0.00626472156768924	0.151692082691571	0.960815334224632	0.25566506388302	0.774041205875521	0.438906424115578
ENSMUSG00000120166	2	blue	0.460655960567026	0.186193618188727	0.000127960720021452	0.161689646209244	3.77041867679176	0.000162973904487398	-0.253692883824002	-0.00288198764247489	0.0818774229462011	0.98536634597114	-1.25687546982852	0.208798732344335	-0.317019138735671	-0.396736084643863	0.0299163465724531	0.00928782510274668	-3.43467000421998	0.000593275809178045	-0.459195838872752	-0.0502158164817758	0.000135277862526755	0.708148762395938	-3.02917646415792	0.00245221401821278	0.0475020049008754	0.134362377703244	0.709344374084719	0.314623958438602	0.979983484833519	0.327094270921007	-0.329626634569675	-0.256139771664306	0.00781818636720637	0.0522887190972607	-3.29268382016873	0.000992360037728649	-0.385827249427124	-0.32096933796959	0.0016401828123137	0.014025954203771	-4.02608524921603	5.67131350609567e-05	-0.120122067147431	-0.0446853802525381	0.34442113588309	0.739079969734059	-0.908666711258305	0.363526080903508	-0.313001505970421	-0.20123658361271	0.0117927830887911	0.129834955377122	-2.88280646883035	0.00394149516878951	-0.331706412784598	-0.218851256988753	0.00741473850127012	0.0988376761098908	-3.0965465249064	0.00195789135111586	-0.34404639073664	-0.286721649321194	0.00537507777893499	0.0291011798936514	-3.5579612430154	0.000373744441924795	-0.43723756591764	-0.220961539414341	0.000339489387944692	0.0985853885902774	-3.76725208531585	0.000165054314807483	-0.322641280678361	-0.198082233366937	0.00990942645814101	0.139666112646858	-2.90051420839122	0.00372550947887212	0.385059018261094	0.214759397593077	0.00167876678811838	0.105467397245078	3.41480440297502	0.00063827828621686	0.353634878453847	-0.132078532312618	0.00414941243643704	0.32299509337847	1.35480076342869	0.175481043323332	0.541751759808253	0.216728750763987	3.7818357943962e-06	0.102235003310646	4.54288299496163	5.54900543748607e-06	0.578163207099702	0.313912855648786	5.64296029071676e-07	0.0164108586981649	5.39215374602216	6.96181609115209e-08	-0.366569388829753	0.224877661638055	0.0028899278563488	0.0896684964825237	-0.929919520976104	0.352412754957288	0.0087703623248699	0.143549254821824	0.945163671530856	0.282365935358709	0.813706771698918	0.415812953903174	-0.145947862266545	-0.105572418474936	0.249837117572064	0.430275129756456	-1.37917403586339	0.167841101319707	-0.378393129826181	-0.303457370402344	0.00204930360912093	0.020577313926477	-3.87493958255273	0.00010665115718052	-0.393527637666093	-0.0756002624771367	0.00129518831366107	0.572734281373176	-2.71681143017708	0.00659141502017276	-0.331683836450339	-0.0413867828741651	0.00741901828082575	0.757729900659856	-2.13843788602332	0.0324812203470641	-0.231080907400839	0.245334182992897	0.0661857599130287	0.0634228012402918	0.014947121621886	0.988074366494881	-0.561605392399043	-0.0563154902123434	1.37851733628101e-06	0.674570795195465	-3.83481456619751	0.000125659059908522	-0.434960800142678	-0.236953495091918	0.000328547050392234	0.0733092136464228	-3.8727019682244	0.000107635415806482	-0.250748026250493	0.207673041609511	0.0456624443029027	0.117754293861349	-0.311399598960862	0.755496858741131	-0.544288982909892	-0.202783490713631	3.33614986212535e-06	0.126849492521571	-4.48572819534452	7.26653276468155e-06	-0.0567692802443136	0.0064849023216058	0.655913051243599	0.961466855519658	-0.28210282174082	0.77786466963239	0.105526732621535	-0.179610493685063	0.406597681308839	0.177306044743478	-0.371088312479265	0.71057175583129	0.0207452730831259	-0.0345631458389484	0.87074782255269	0.796737297238233	-0.0674424907001231	0.946229443483813	0.530003623151494	-0.225430988167339	6.6706052319052e-06	0.0888611876441448	2.07210230392115	0.0382559015275588	-0.377505876889337	0.108933292751792	0.0021037801087543	0.415657540784276	-1.63250822103454	0.102572468046251	-0.231213297680609	-0.000665152730901056	0.0660262318760501	0.99604619712803	-1.31456620528917	0.188655734108837	-0.285535213380808	0.241643441232468	0.0221899491730137	0.0676357545712708	-0.330788699040468	0.740804097664725	-0.0736926828704774	0.0637489346452529	0.56278497994332	0.634492764520217	-0.0732629253803257	0.941596893646579	-0.0282690642657211	-0.213698529970944	0.824516673137731	0.107241041904102	-1.30592459618972	0.191578201265741	0.291587583967786	0.0412147569478574	0.0193988728402376	0.758706396911625	1.89021400938659	0.0587293437865781	-0.0235506347472814	0.138789635155459	0.85345074547703	0.298795448791257	0.608027856547032	0.543168998567688	-0.167934700767439	0.311165711939909	0.184693614324764	0.0174288401989371	0.759031297787736	0.447833834705604	0.615764251527045	0.0157294132868914	6.11408574236883e-08	0.906708598006744	4.08174870594075	4.46981116655873e-05	0.215518378113218	-0.0535495818071806	0.0872051707853554	0.689723470186868	0.935440645481196	0.349561258390792	0.201533523220055	-0.137688831097652	0.110282500503083	0.302681895052172	0.404425897845155	0.685899559219389	0.497969750073214	0.169512218468159	2.82737262773423e-05	0.20334007274402	3.9490724886311	7.84545929413621e-05	-0.406493790043304	0.0465904507352655	0.000859053081323813	0.728375756888668	-2.15524241808367	0.0311428691499333	0.454027658022412	-0.00928931049582555	0.000164376122314446	0.944825087088493	2.6777245906018	0.00741241394136376	-0.242634250844132	0.0411371858481113	0.0533852677366171	0.759146847856185	-1.16061796483178	0.245797296358048	-0.468249336788815	-0.320058386879866	9.54363783402479e-05	0.0143160431445313	-4.58270942480118	4.58989644577142e-06	-0.452340133139387	-0.229946480916875	0.000175055491536691	0.0824841859189744	-3.95397144629757	7.68645864921116e-05	0.0375140864953379	-0.260010117603684	0.768527668298755	0.0487103550103077	-1.19920309384273	0.230448984567184	0.297339332788262	-0.19868327667025	0.0170294579011855	0.134878375763956	0.641563284335831	0.521156778558464	0.0478626362562937	-0.278997170247069	0.707236755478349	0.0339355363482307	-1.24982264336707	0.211364342569105	0.385003105419908	0.230018707773732	0.00168160651911148	0.0823851983171616	3.49938684126493	0.000466329493199969	0.05398694982137	-0.0183724398413308	0.671790078450391	0.891120951957588	0.203650401691898	0.838626703544477	0.166468832226658	-0.315925706089862	0.188611514502248	0.015697627594879	-0.795361435925691	0.426403285801601	0.476629595563271	0.135564200795183	6.84918465283209e-05	0.310275078809373	3.60930237434621	0.000307021570143781	0.378644011866698	0.104529277087392	0.00203413036767627	0.434870440786845	2.77376393149355	0.00554118717001742	-0.53991071444934	-0.204251147990697	4.13943050677835e-06	0.124065313602279	-4.45930734884835	8.22249421011869e-06	0.497181369954072	0.289824931377899	2.92440613039022e-05	0.0273285056764783	4.6163744833661	3.90502021269336e-06	-0.244251973063731	0.185724118193497	0.0517659872682365	0.162768748241703	-0.393693908749748	0.693807039052792	-0.600506543856369	-0.311416528861758	1.55933649083575e-07	0.0173337157435772	-5.56815239376242	2.57454614125125e-08	-0.347921463406185	0.0303054168862209	0.00484585193548123	0.821336136976169	-1.86111692057027	0.0627276672234917	-0.397966832719834	-0.061762778114368	0.00112742402605521	0.645105670155999	-2.67254842073534	0.00752775096835656	0.521607031532355	-0.0297243715250652	9.87980907846499e-06	0.824706964164401	3.06386876259813	0.0021849473664805	-0.0445400655540201	0.172881521100048	0.726735555651531	0.194369160448309	0.675931142658401	0.499084363968825	-0.24778914849424	-0.285178370078813	0.0483648644595744	0.0300179745607277	-2.96100591406877	0.00306636050951574	-0.327096455207126	0.261066818866777	0.00833476730538883	0.0477689283862953	-0.476494967253802	0.633721791956317	-0.535300179271842	-0.300073325877825	5.17838667603718e-06	0.022104894362033	-4.96523868107722	6.8616628603611e-07	-0.544424624072054	-0.168746801309768	3.31376507184352e-06	0.205418260166763	-4.30023754741563	1.70615124165032e-05	-0.0987964626012559	0.0599824021147353	0.437337517398383	0.654679235368246	-0.234097178252908	0.814909536506411
Zfp951	28	skyblue	0.0593683588218671	0.0227702465569759	0.64121732745453	0.865277544738494	0.45144785682527	0.651666798115953	-0.0766459243252044	0.0692223982025169	0.604609141128779	0.659158243415362	-0.0543834968912609	0.956629626968609	0.430635034409954	-0.0220571252026786	0.00251457995149706	0.889727256044606	2.08651981384163	0.0369315623159011	0.0898417537457478	0.0270162988916882	0.4801893877108	0.840457925463517	0.644561725103937	0.519211245229203	0.106769956964297	0.0848703575940679	0.401060376895135	0.526454503181826	1.04691916001318	0.295136864201342	0.181896510329712	-0.094740678887746	0.150285647835359	0.479311452829893	0.521324896581551	0.602140460311077	0.16144299926453	-0.0815196238756667	0.202497641034065	0.542965982643044	0.474489755193519	0.635150701856209	0.00391659383375872	-0.196450778355107	0.975496579395031	0.139407604245166	-1.03140417868682	0.302351322106788	-0.0304400620109029	-0.0702631971739328	0.811279122314931	0.60020312912786	-0.541947025092436	0.587855000302876	0.129910025855284	-0.09834209795425	0.306241418043514	0.462686465264241	0.205354293379053	0.837295327817411	0.000573139232931174	-0.160390091746749	0.996413725681496	0.229088963340526	-0.852905559633865	0.393711678346547	0.185752616734635	-0.102070315272122	0.144961787984768	0.449938376493122	0.500769683104029	0.616533224308919	0.0717615137518816	-0.0471500779405936	0.576226735359106	0.727627965255811	0.149557760019395	0.881113535884313	0.0588183622169106	0.237294423914029	0.644315944445762	0.0728844243616466	1.60790690308449	0.10785556975788	-0.461230187426882	-0.244543382237794	0.000125184124080684	0.0643072614001038	-4.09836937187035	4.16070941085032e-05	-0.338934911916024	0.136552081343312	0.00615066908792332	0.306729421178241	-1.23769349243764	0.215829733018258	-0.214687229765609	0.243219987295563	0.0884607345881607	0.065809529481155	0.0991001758803692	0.921058732444225	0.099117661440781	0.162063128421854	0.435841471026631	0.224205074794243	1.418867546254	0.155937635497466	0.397064135965827	0.0877186365331654	0.00115985892941243	0.512618006230813	2.80470417624547	0.00503627788484837	-0.0116174940476655	0.0981262937234426	0.927404216734151	0.463673769184596	0.456225388762774	0.648227910216063	-0.0455258036147997	-0.323746605710225	0.720931968143871	0.0131724838377429	-2.0306803678343	0.042287429131715	0.284234656992841	-0.112982143880953	0.0228322332433405	0.398432509439717	1.02695363406446	0.304442297309446	0.227118531399662	-0.153012953178834	0.0711054753744036	0.251500466145003	0.470906491557174	0.637707512116125	-0.150074162133642	0.107209996597644	0.236552400924423	0.423116789412539	-0.272446148009248	0.785278993191002	0.269723320436954	0.059878474150798	0.0311322103053687	0.655239813769847	1.85707763794073	0.0633001091881666	0.119509737332425	-0.281073965856068	0.346904123707508	0.0325744116323478	-0.859841420520924	0.389876463260379	0.496109619756151	0.332733494282646	3.06127202176261e-05	0.010709737139839	4.85992572661795	1.17429800333511e-06	0.13112212783126	-0.205381276188824	0.301711681615817	0.121953238405989	-0.368170171833268	0.71274635009361	0.426270598187473	-0.0761020521409324	0.000444557234136193	0.570181826831291	2.13169716813599	0.0330317497805129	-0.267633585198648	-0.419984465856994	0.0325135230198624	0.00103045566152967	-3.89617432381157	9.77240630815089e-05	0.163431052100612	-0.180683715496194	0.196920361799019	0.174688272377818	-0.0485219665587559	0.961300258276132	-0.36465680067702	-0.303182993390252	0.00305154937018829	0.0206977400994728	-3.78461013421485	0.000153949721907592	0.427148117468257	0.15872456479299	0.000431345357276453	0.234023616757127	3.38819826120385	0.000703533901037993	0.138816490928122	-0.109806640921191	0.273976470470902	0.41190631255521	0.194525822010119	0.845764178840159	0.226839676138425	0.236093020013091	0.0714624323226108	0.0743901098379338	2.55865434240029	0.0105078163802634	0.351475311409581	0.327470628661839	0.0044014856935947	0.0120984351604235	3.84314191588522	0.000121469180752476	-0.424271253306285	-0.274549827224443	0.000476045798964992	0.0370098382302567	-4.01261067899349	6.00509078920705e-05	-0.116539000199479	0.142069064533061	0.359107582219049	0.287410183235245	0.105055378790264	0.916331865871177	0.326892050136182	0.335222789761218	0.00837777153877184	0.0101024224618186	3.73454099040952	0.000188057861303494	0.387338813277377	0.292212202209038	0.00156658107002258	0.026027321724926	3.86800597330746	0.000109728977640124	-0.181840289344537	-0.117900976906056	0.150413896219374	0.378079397316387	-1.65061818791613	0.0988165626561598	0.141641353967349	-0.157603431707104	0.264234873311456	0.237386307667379	-0.0470046321322596	0.96250953570362	-0.338100198268463	-0.258990489131812	0.00628625035873841	0.0496330659612393	-3.36193804582878	0.000773974868479923	-0.289064562488681	0.117818340454601	0.0205237061504812	0.37841609577538	-1.03031675548237	0.302861336089802	0.455864961580411	0.300052606708996	0.000153431050947348	0.0221145348364971	4.37790970502954	1.19822970138814e-05	-0.27086714406567	-0.159263959778712	0.0303971806025252	0.232417530089181	-2.3967030608229	0.0165433241507874	0.124989371818045	-0.103131143583443	0.325079467167705	0.441072597100701	0.151903725497471	0.879262869874256	0.243040668124071	-0.29606310531189	0.0529746278885531	0.0240383280123496	-0.234137879739674	0.814877939330072	0.292039804712503	0.124284696324357	0.0192029168243634	0.352614395036768	2.33582534390634	0.0195003461691657	-0.319587059077835	-0.159301552563273	0.0100472496052256	0.232305879298526	-2.6941575039438	0.00705668094986471	-0.359318034788022	-0.000975799985897415	0.00354605544487373	0.994199673387415	-2.0992141815868	0.035798024425803	-0.00828247941580647	-0.352384437627257	0.948209832949603	0.00667016998790742	-1.99425489719768	0.0461242055240968	-0.329520424682049	-0.0384943445961869	0.0078392947629604	0.774197534899608	-2.10958461700908	0.034894150503948	-0.0211880598655811	-0.184688704097985	0.868013495330077	0.165167213459544	-1.10661330285401	0.268461153292587	-0.116104238484935	-0.330957508448113	0.360915351552161	0.0111620967255206	-2.46913395410859	0.0135440507349474	-0.341618583136058	0.0755360856046047	0.0057320098686947	0.573061110209731	-1.58123775778002	0.1138236851262	-0.332155177166209	0.0100787666012566	0.00733011361572643	0.940144255383787	-1.86893005593692	0.0616325460872631	0.118540159747938	-0.154837963647025	0.35085841406166	0.245822485336913	-0.162847630803378	0.870638404833041	-0.281989957064758	0.168035797589957	0.023977854483419	0.207362123125935	-0.716100062333514	0.473929565302192	-0.180047276919255	0.168311847462792	0.154546841254392	0.206605874852987	-0.114330169244977	0.908976067695531	0.136898119405841	-0.207175744523656	0.280726826186387	0.118655925401584	-0.345340041941062	0.729838747032554	0.131830702049759	-0.0418484396051776	0.299083933004589	0.755111192569939	0.51672880626497	0.605345484312109	0.184361593736971	-0.212462468949853	0.144742066731111	0.109336483992192	-0.103280685657302	0.917740204247876	-0.280525620091248	-0.200154326676593	0.0247511152737715	0.131955005739534	-2.67853249991875	0.0073945555699782	-0.277274014841875	-0.143760130500486	0.0265437631090715	0.281652087763738	-2.35130434518951	0.0187077252824824	0.0292269813889954	-0.125488463631555	0.818669584664258	0.347933695100742	-0.504766070461588	0.613723149308424	-0.162679668989763	0.110867385488888	0.199015246734376	0.407376554971858	-0.324805037005631	0.745328632094506	0.15822177726244	-0.109248253817291	0.211771201402252	0.414302454271788	0.308001315198217	0.758081331574567	-0.0686646754522506	0.013060030504243	0.589798684076817	0.92248723069235	-0.313800164502624	0.753672819437119	-0.143148069564733	-0.128577388394578	0.259135396578398	0.336099685278863	-1.48668115810138	0.137099041402683
Abcg3	25	orange	0.136950179665854	-0.0287174556937871	0.280542195102718	0.830555820666995	0.615327442480561	0.538338497951592	-0.00582544420423343	0.0759472456648436	0.968654164939919	0.628354410510685	0.316591049828902	0.751553927912046	-0.623451461402162	-0.262410117849827	2.85399633386762e-06	0.0931804929898438	-4.66732946738193	3.05139823405568e-06	0.221890650623187	0.441464156610993	0.0780391726557773	0.000522507816048056	3.76475732493515	0.000166710909839471	0.0496839347030101	-0.0537961009228109	0.696626338485115	0.68836791453993	-0.0080808957421461	0.993552448221757	-0.153957416792947	0.0785425417333824	0.224502795648818	0.557843635452036	-0.447603431290655	0.654439426345315	-0.235517723104796	0.0793572622952517	0.0610056463203945	0.553753045079255	-0.915588976622467	0.359882515200661	-0.191195268743556	-0.0192175875890724	0.130174180458683	0.886144906230595	-1.17949632043018	0.238200601025816	-0.147941731399752	0.0600724353850332	0.243355666684106	0.654193756800508	-0.511537629615849	0.608974646155825	-0.112168943869716	0.0689277023233874	0.377530877146932	0.607166240273039	-0.261859068338967	0.793430097458509	-0.104742629738776	0.0769959453934645	0.41011283372402	0.565647975860565	-0.177096887742135	0.859432286509998	-0.0577024188765033	0.154979804153711	0.653285986464417	0.249682638366893	0.500296792423361	0.616866112317219	-0.148433886527402	0.0206257557134234	0.245637889045786	0.878960385761394	-0.717676510872335	0.472956769666306	-0.0632558650787713	0.229946964620614	0.619491662822445	0.0824835226865012	0.886253242383889	0.375481078941306	-0.115406784630541	-0.53991337919745	0.363827022074882	1.21994440094228e-05	-3.84167745454839	0.000122196344600323	-0.0968260763299431	-0.416835450773586	0.44657783233795	0.00113413537093025	-2.88946350812395	0.00385899793936078	-0.0727996122505489	-0.120297415482847	0.567540326219737	0.368393470929071	-1.04570108215454	0.295699063037352	0.280347400911076	-0.344583396577374	0.0248466484980914	0.00807777629369429	-0.297308368294241	0.766231093370064	-0.464758555268917	0.31879821702344	0.00010930383280171	0.0147258170516409	-1.05478159724948	0.291525222997409	0.344344584720575	0.135916371502924	0.00533261685621265	0.309008075629583	2.72258144474084	0.00647740651543789	0.0962249945403504	-0.296664329175802	0.449418086140797	0.0237396793059917	-1.08102771550436	0.279684785238312	-0.226598689364038	0.296182550322754	0.0717720672519941	0.0239787445789273	0.331720988559363	0.740099950666695	0.196727579463259	-0.182837862662557	0.119216496176812	0.169518865823745	0.131311209143835	0.895529124956464	0.784133563880899	0.807268321452689	1.81733749445803e-14	1.9511603094144e-14	11.8015512205256	3.83181895598324e-32	0.19776628069005	0.78742807620043	0.11724021698321	2.27921042716135e-13	6.74929103404029	1.48569314372008e-11	-0.256625612345309	-0.330329214012854	0.0406619980536972	0.0113260350787547	-3.27752960247379	0.00104719749331642	-0.185190931803827	0.377962241097819	0.14291180987952	0.00344273645671795	1.06118988383328	0.28860361581578	0.365850050680479	0.255202478934185	0.00294979815549347	0.0531867141500024	3.51684761019741	0.000436704424788208	-0.449310983178908	-0.162766642690012	0.000195835393081337	0.222173178520968	-3.5628977338762	0.000366783593005499	-0.0103695163008282	-0.351168455992517	0.935184855160261	0.00687435988800727	-1.9985329924358	0.0456589067685313	-0.475713723080176	0.0125465164969079	7.10505166258221e-05	0.925526191381106	-2.81453258547399	0.00488482250739057	-0.145632668711661	-0.534959384799061	0.250872382465962	1.51703021068785e-05	-3.97603764407004	7.00730379859097e-05	-0.0649439423513274	0.551660573786464	0.610156290797474	7.17471755204299e-06	2.92267841026732	0.00347034741290099	-0.28548676062933	-0.216806224637943	0.0222135998556572	0.10210942783131	-2.80068000661015	0.00509950578487825	0.381206974476701	0.354920616482387	0.00188478707793922	0.00626128675718229	4.1987739533733	2.68364046649441e-05	0.167063865600847	0.343715099347746	0.187013990972024	0.00824940371075683	2.83491540092905	0.00458378222593186	-0.0592719919564145	-0.421157240471846	0.641759808686848	0.000994078070211474	-2.7068027671257	0.00679346045550085	-0.144842366363596	-0.0293372031355423	0.253480990323933	0.826954801261802	-0.967442258010816	0.333322993650912	-0.276722581434069	0.200866278016335	0.0268583701050908	0.130557437937146	-0.504429758102792	0.613959410865421	-0.49496084629481	-0.234475144719867	3.21454930472457e-05	0.0764566996543964	-4.28536723541287	1.82437572726527e-05	-0.239402168158296	-0.365133362445192	0.0567440635104392	0.00482852165794875	-3.38488030722709	0.000712092982576015	-0.237118118794985	-0.26693444577311	0.0592195608212769	0.0428083726785854	-2.79337493570845	0.00521611945562516	-0.00658557902358383	-0.175578569954138	0.958810128461583	0.187394550023261	-0.975469637763005	0.329327355378367	0.117125285233889	-0.251070862240359	0.356678577805906	0.0572956517388638	-0.702430723663116	0.482410590606074	-0.0683456555229118	0.313065704543109	0.59153214811579	0.0167192158197087	1.33300603413811	0.18252982361018	0.00326244949616103	0.380146575145413	0.979588149941192	0.00324567571851834	2.13598786238742	0.0326804031589328	-0.294486501751882	0.0616332026793247	0.0181717335817313	0.645800528623457	-1.36311295340096	0.172846914994544	-0.0271576170564099	-0.124539940177256	0.831312807890933	0.35161868688097	-0.813686975730747	0.415824297298165	0.129369193229631	0.252493470376529	0.308276671895224	0.055852805716403	2.08995719559402	0.0366216449756138	0.101954278419713	-0.210328770980702	0.422754981719306	0.113027576622403	-0.560180195044227	0.575356534377931	-0.136872194275656	-0.202505833827123	0.28081879936408	0.127381494473429	-1.85346442733524	0.0638158202721729	-0.141335602708595	-0.229774146117781	0.265277869870298	0.0827207513424371	-2.03017922664023	0.0423383246049511	-0.0118784966276691	-0.207857642102854	0.925777802307806	0.1174209357064	-1.18228279252391	0.23709351095428	0.168385265488796	-0.00444447773168375	0.183501257762	0.97358571290249	0.923026000649206	0.355993655675211	-0.176307365518499	-0.379879617915181	0.163437289630605	0.00326921061107006	-3.10817527009732	0.0018824639198802	-0.16992915332014	-0.437816403079267	0.17945777627393	0.000588238747160436	-3.43989238796474	0.000581945524968184	0.0249783849449211	0.0678021605956977	0.844673430463468	0.613061775328152	0.498429307281992	0.618181484286578	0.270664744412701	0.441527969159831	0.0305261747553629	0.000521419704549674	4.05435074136017	5.02737378754851e-05	-0.0286699556062269	-0.32904377327859	0.822068472638648	0.0116679296801128	-1.96807169379166	0.0490597892194875	0.0979226001293019	-0.424822004983037	0.441422263773057	0.000887734514562246	-1.85305817745617	0.0638740204478114	-0.118006292041587	0.0722304942459909	0.35304757180849	0.590010442325346	-0.277232163232429	0.781601844445112	0.0639650692726355	0.163129349752063	0.615562226435454	0.221130632397139	1.22761028175443	0.219593300261343	0.128689409706697	0.0633556763669537	0.310847175122542	0.636588407644508	1.05620382600733	0.290875103171963	-0.0511686014864955	0.112763039354499	0.688019577982455	0.39935379800245	0.3140906974631	0.753452154637032	0.615892532873134	0.318694853022286	6.06486317080278e-08	0.0147598701189729	5.74688126543318	9.09045154071317e-09	-0.220487594977504	-0.253850602551287	0.0799886231985021	0.0545039464955883	-2.62139159386891	0.00875716083207986	0.58582267504344	0.376767124346533	3.67058994453467e-07	0.0035549772853669	5.83449244412402	5.39545528842072e-09	0.361862897510835	0.4412703085919	0.00330210194004551	0.000525825886760591	4.61748960214812	3.88410136733631e-06	0.34802420485841	-0.0811829155989218	0.00483246948960517	0.544638953865845	1.59165098276753	0.111463147827267	0.626841842954828	-0.0072513463032066	3.00115465197641e-08	0.95691674370037	4.06059898129831	4.89469806763824e-05
Gbp8	25	orange	0.113270927315941	0.369939098506676	0.372832397927564	0.0042605163767125	2.68835248440125	0.00718055544928999	0.0726051118052359	-0.217372467631756	0.623842727579919	0.161450079579991	-0.651336242168745	0.51482945802997	-0.497785523927842	-0.0177572612562786	0.000370553983182831	0.91112793003896	-2.67102408742042	0.00756202201137782	0.104477581780156	0.151130372725129	0.411305023102154	0.25745013934103	1.38971720572106	0.164614767997667	0.0462568836822407	-0.267971086874451	0.716637777046111	0.0419776665262814	-1.19572091217902	0.231805487824626	-0.301035219054017	0.000180157153226712	0.0156414495344751	0.998929105354351	-1.72871499236066	0.0838601167526823	-0.289645468235257	-0.14028193458373	0.0202599221408663	0.293578789057138	-2.40742144192798	0.0160656182098142	-0.10333147869343	-0.121187033067114	0.416483259446426	0.364836410464053	-1.22181491366321	0.221777627468962	-0.118831132768582	-0.127719026804291	0.349668803597135	0.339362585167066	-1.34430130575208	0.178850973510658	-0.183869119547947	-0.054041344876804	0.145837161541554	0.687020336417307	-1.32175535849792	0.186249628035657	-0.0910817546380185	-0.112840257194519	0.474125543552241	0.399028970982827	-1.10817941952375	0.267784337125452	-0.272115975023382	0.0111065429458237	0.0309670878556823	0.934648837999221	-1.48339737304768	0.137968864969751	-0.207129480093357	-0.0889544492000507	0.103347912238681	0.510525995368886	-1.62842065624793	0.10343572062548	-0.0178593364559418	-0.00359613925420148	0.888604783964712	0.978626220798816	-0.118476213370526	0.905690341320488	0.207713277095975	-0.0989810633252708	0.0995637164112221	0.459769900292467	0.648096026487964	0.516922843845665	0.190234502057798	0.223995696226379	0.132152443441452	0.0909671560510044	2.27795883076824	0.0227290305812165	0.118930740319543	0.186797859343018	0.349262143824606	0.160308599421602	1.66551210099864	0.0958106314234284	0.0737963802401885	0.291050414055019	0.562234039025475	0.0266538947844426	1.9975640057252	0.0457639488199131	-0.433616821576094	0.232678719942354	0.000344459926410781	0.0788044443384687	-1.3311593143023	0.183136595496005	0.00487331390257368	-0.394071058167166	0.969513606660439	0.00220808335277114	-2.17736145902942	0.0294536089199871	-0.0362408315826274	-0.202182446043446	0.776176021732798	0.128003245605507	-1.28666375683442	0.198211510788813	-0.271311905726601	0.234962125020568	0.0301153274427314	0.0758299211965322	-0.28242272343846	0.777619393104149	-0.0417258556231206	-0.063891815570776	0.743387751168748	0.633732067347966	-0.570999576910281	0.567999929639761	0.682550977855949	0.639295902143338	5.23959694089539e-10	6.61595486236382e-08	8.64838968340198	5.22312097110145e-18	-0.0298554232553576	0.306833173797287	0.814838916826926	0.0191436303453624	1.51137068134903	0.130694034841005	-0.189435508212764	0.0186408760354855	0.133814843546156	0.889539996685369	-0.968978059666802	0.332556136177599	-0.321408158609688	0.188144797270968	0.00960608631933785	0.157261308469041	-0.84770020287736	0.396604953352417	0.0904743987576747	-0.261496747569428	0.477090489715254	0.0473901828576063	-0.911489744114506	0.362037386959345	-0.386713823506439	0.00345806973870556	0.00159664586189873	0.979446661634621	-2.25296076792746	0.0242616227366202	0.117987304111765	-0.105348475839663	0.353125587876322	0.431259336983092	0.100471744669395	0.919969813797046	-0.353728916804967	0.125535490868065	0.0041387322675931	0.34775161920325	-1.39060598598217	0.164344940171059	0.138334278404568	-0.140213503780839	0.275663005459251	0.293816695288501	0.0283224520190108	0.977404973659569	-0.230721744745673	0.326264023268394	0.0666201054534218	0.0124378490208403	0.483766797896422	0.628551380930785	-0.240983161027924	-0.0563327472634305	0.0550802629634499	0.674476648878406	-1.66705541519601	0.0955033864152211	0.0539996982209129	0.145374132214584	0.671716997817503	0.2762279072724	1.07568671416478	0.282067391250365	-0.183781185129958	-0.16809710760846	0.146033346990971	0.207193993634682	-1.93301907239101	0.053233848336536	0.146352542904386	-0.106920807512423	0.248512203461634	0.424375965049498	0.252807603066844	0.800416892116622	0.121278714143995	-0.153473790975559	0.339761225925242	0.250058377512694	-0.13998332058943	0.888673168863937	-0.215847245900715	-0.0680964033826266	0.0867122619248901	0.611518171641671	-1.5818809264095	0.113676755955154	-0.425656929180532	0.348245634542116	0.000454014352835295	0.00738765634461075	-0.607822562255456	0.543305163465406	0.0282263026439024	-0.103607274964646	0.824777912546522	0.438954948897104	-0.393013422033411	0.694309568067743	-0.18459565307171	-0.165957587530995	0.144223758477888	0.213118224275483	-1.92606689640365	0.0540960214242385	0.257058042811254	-0.281233714558755	0.0403127304865178	0.0324716246137849	-0.0652811101189102	0.9479501822	0.161517344792372	-0.00710838959217267	0.202287072365477	0.957765328790989	0.869620742124847	0.384507698603887	-0.241893925875307	-0.07415592882064	0.0541399478041352	0.580110473445763	-1.76715739116552	0.0772018732676238	0.237881174873073	-0.112556025982869	0.058383001218753	0.400225390410559	0.752208195616047	0.451925865798955	-0.26120793503498	0.187054286186155	0.0370854178606758	0.159725142312455	-0.487253499554601	0.626078696403288	-0.144465338397937	-0.0279584263958035	0.254731942583631	0.834970845853109	-0.957996396618382	0.33806457558509	-0.224409883618573	-0.285314656561294	0.0746337346600746	0.0299360523666856	-2.82392806004484	0.00474390314621284	0.0353764134341257	-0.227239274917028	0.781380663937982	0.0862625603258325	-1.02675037331663	0.304538022908516	0.0744004700013366	-0.366595928947837	0.559029592144703	0.00464898712828979	-1.61949126429878	0.105341604558769	-0.0589237625026241	-0.288930113717331	0.643721662164444	0.0278300935973298	-1.90213922702247	0.0571529553517225	0.265209409931389	-0.0656311350291872	0.0341796898099315	0.62450232087391	1.16499487108848	0.244021068941327	0.0679520914826566	-0.00845066777674177	0.593673804157808	0.949799582839044	0.334207385347444	0.73822307140043	-0.0707495316478	-0.207389402050517	0.578526838312444	0.118267907527049	-1.50812965063103	0.131521347846498	0.128347599425782	-0.0103329797838315	0.312144878851308	0.938637398760427	0.663893444816132	0.506758512072675	0.130524175898261	-0.0543998680008953	0.303940816285004	0.685052047550596	0.442756036472675	0.657942205768675	0.0873619502173672	0.24970602253412	0.492438785673474	0.058708107619888	1.83751230339338	0.0661343018640821	0.221606600265053	0.182871197945123	0.0784307639111985	0.169439756293467	2.2333401507064	0.0255265216849761	0.0792672511108642	0.232300166946166	0.533533903289208	0.0793063783418128	1.69434178744053	0.0902003543175766	-0.129894689438334	-0.163227213963391	0.306299011865991	0.220849922053781	-1.59884520710179	0.109855001341201	-0.0718457505137183	0.0323771027765007	0.572640000608974	0.809344139621292	-0.229327198484194	0.818614615371475	-0.0505801018141731	-0.0220407964607629	0.691426527989687	0.869555167189493	-0.398506440328908	0.690256911897975	0.160871060836922	-0.276642384262513	0.204122752012177	0.0355357455922255	-0.599470665965812	0.548859065756903	0.622940952486967	0.374395761073122	3.86805458308761e-08	0.00378731443213008	6.14567856071962	7.96223837566778e-10	-0.193212341504663	-0.203947309936876	0.126093983019888	0.124637859290217	-2.18399064528411	0.0289629354675237	0.72668252048202	0.611766358090067	1.06427222592237e-11	3.36231647389143e-07	8.89776504747077	5.69824865397168e-19	0.0622213792744322	-0.117072081952459	0.625242406212832	0.381464820382566	-0.275458844917462	0.782963740181794	0.193428566812119	-0.160142793525087	0.125662428887669	0.229817071457217	0.235952316472036	0.813469671446381	0.586832870937728	0.070744001207407	3.46532311616864e-07	0.597704906763405	4.1210806289339	3.77099410099405e-05
Gbp9	39	orangered4	-0.0320024331050686	0.145691987799654	0.801784881900964	0.275167913543365	0.598211825489257	0.54969860188073	0.0175550137766322	-0.00406374802142842	0.905728733214571	0.97936691011064	0.065800035666127	0.947537027841963	-0.032024189069535	-0.0660523282410548	0.830789096321361	0.677699861670254	-0.447781740885064	0.654310722286082	0.400257776241006	0.201004343397263	0.00104874780499605	0.130287712354067	3.4387831661938	0.000584335065189083	-0.0645195739506891	-0.0935793279270947	0.612497388593866	0.484739342232695	-0.856357830702036	0.391799882294921	0.265874143491927	-0.0135319284446081	0.033715878138636	0.919695522013745	1.44515537140988	0.148414248771847	0.088729134426049	-0.082977646519804	0.485665218441711	0.53575051308213	0.055237188341952	0.955949502135244	-0.0136484494841147	-0.109308680128128	0.914756815755437	0.414042767478963	-0.656723572332223	0.511358674650332	0.156475088642246	-0.0094828191007903	0.216923092942304	0.943677561104858	0.828253294377796	0.40752706745298	0.292640602545213	-0.0555227568905881	0.0189451919169022	0.678900896641821	1.38431104769116	0.166263232678459	0.267904578448676	-0.0179201773992148	0.0323315570677112	0.893785501707883	1.43410115875165	0.151543397289982	0.30094020643743	-0.0204594405703865	0.0165456088974722	0.87992915757758	1.60778047069278	0.107883267079056	0.186927378079168	-0.0659341817240249	0.142391306014178	0.626049578801098	0.698358573253955	0.484952977036682	-0.000221136044200083	0.486963637041042	0.998616293061225	0.000106041614320764	2.81423117808086	0.00488940525530949	-0.669697443474406	-0.76535226741802	1.43935191330912e-09	2.62926557387907e-12	-9.8501505472305	6.84413817129545e-23	-0.571112002921007	-0.272731038465274	8.30405412244561e-07	0.0383318895230619	-5.09506002048038	3.48630786130787e-07	-0.390098152956916	0.183017689660714	0.00143983189069353	0.169092429146434	-1.31397610991243	0.18885424391483	0.34351901686964	-0.206955814156679	0.00545090188836063	0.119056348660769	0.882531482360405	0.377489462657513	0.143360393809011	0.589705311808112	0.258422169275372	1.11105093462562e-06	4.38721397729464	1.1481182618254e-05	0.285767579106964	-0.113600405672352	0.0220768238296023	0.395839572789038	1.03292906115065	0.301637097633549	0.00118245160777397	-0.640844471229174	0.99260118618841	6.00875436700252e-08	-4.01287031736233	5.99848711959295e-05	0.26847777948455	0.31644264928016	0.0319494684074198	0.0155187950869431	3.26634158416437	0.00108946745436983	0.382213456743323	-0.0641355299911339	0.00182887912953129	0.632435402293274	1.90201620320571	0.0571690363251862	0.601083792816292	0.666160789280229	1.50640519228128e-07	1.14949297842119e-08	8.12207542339935	4.58278367508568e-16	0.602491256141142	0.653359284514057	1.38435945904528e-07	2.70470335906549e-08	8.01439670765406	1.10678930222834e-15	0.0550464341886025	-0.508412059969377	0.665726931766712	4.61010117549525e-05	-2.65954636442891	0.00782459596951609	0.51914321241794	0.730334956805746	1.10649033888779e-05	7.70534985494846e-11	8.12054937135034	4.64078135166418e-16	0.42605572571865	0.0328081760645729	0.000447847988530009	0.806854230832629	2.70737651732456	0.00678172944651391	0.0880327631404597	0.0647547384641558	0.489109154464339	0.629145896783335	0.834547780718755	0.403972374187661	-0.390753203882828	-0.587473704514805	0.00141113080301341	1.24771720043446e-06	-5.86316560401009	4.54124893138267e-09	-0.172883830147758	0.104672826713216	0.171900300786732	0.434236436357799	-0.416429489420629	0.677095753358375	-0.643137799345873	-0.599138281639484	9.99878177929421e-09	6.73808644835028e-07	-7.91169624046788	2.53905307285082e-15	0.562610237425549	0.775837919161798	1.3075805997487e-06	8.51817470914723e-13	9.02048555079172	1.87257465585434e-19	0.03522857937084	-0.0837304079870327	0.78227173381693	0.532043728200203	-0.247873817748437	0.80423203824453	0.560692171259495	0.648920118110881	1.4461011573213e-06	3.605023264832e-08	7.62169623921102	2.50363650674121e-14	0.492482657266761	0.45341368330052	3.56972599233039e-05	0.000351106770961146	5.59036404757268	2.26594038859276e-08	-0.540467715879991	-0.707087530730136	4.02803980519188e-06	5.50878122495147e-10	-8.03106034746193	9.66338029525383e-16	-0.343746311871014	-0.00390182134173214	0.00541810742648814	0.976809866964926	-2.01576953396129	0.0438240807222985	0.191371270555835	0.387088253307453	0.129814227220308	0.00268412095916668	3.23970485021325	0.00119653483818056	0.137966125717177	0.0651794812019385	0.27695525893259	0.626893606165896	1.11848027551218	0.263361926096697	-0.57519483843702	-0.225368963613255	6.64687033791793e-07	0.088951397524905	-4.8616568735363	1.16407275338363e-06	-0.137878822851785	-0.237114022875939	0.277262290647806	0.0731089550230496	-2.05162787943084	0.0402058406017062	-0.484788036365271	-0.445320824049729	4.91742615531306e-05	0.000460317293542704	-5.48042439419255	4.24306808096175e-08	-0.416257759140192	-0.32383587373313	0.000623666935818142	0.0131458091525154	-4.24494889148315	2.18643250000914e-05	0.534907933256636	0.424992016394438	5.2771864232548e-06	0.000883059985064119	5.72504702570345	1.0340509380424e-08	-0.418704336445215	0.290522473938797	0.000574705760236714	0.0269427828521962	-0.901007228133968	0.367584476562406	0.037616758416378	0.207794326944308	0.767911871106095	0.117535191182263	1.32533297410812	0.18506073694505	0.371197924728612	-0.200946738235548	0.00252990806188605	0.130400199047718	1.09240067353629	0.274657027096629	0.39047802436218	-0.0287804213839627	0.00142312454023455	0.830189801519835	2.14361146606535	0.0320640312850688	-0.401518700929597	-0.596693761669828	0.00100759165260303	7.68226083501481e-07	-6.0093895658724	1.86223161941937e-09	-0.599772297888765	-0.522391750699041	1.62919957828615e-07	2.59745958456856e-05	-6.92437910510504	4.37891808053385e-12	-0.175251552181904	-0.373231227817879	0.166013919711778	0.0039062491780342	-3.06111657153799	0.00220513223511925	-0.44822629110443	-0.224878235534894	0.000203809860890174	0.0896676561953718	-3.89695996208507	9.74077150364123e-05	0.0709968078852022	0.149217174509713	0.577196511635356	0.263593174447318	1.19148252827798	0.233464211560967	-0.38127490116278	-0.484568666645572	0.00188096626566073	0.000115984357406368	-5.03461429051035	4.78811938214916e-07	-0.553133942376438	-0.526302803946472	2.13738361167846e-06	2.20221099064358e-05	-6.56370265913369	5.24878158032532e-11	-0.392768824638405	0.0554115919711597	0.00132601488161095	0.679508935524714	-2.01749915394213	0.043643449232096	0.489646068329756	0.183099081738976	4.02070822123071e-05	0.168899675839498	3.96198460314381	7.43293347532816e-05	-0.473307293001673	-0.208923218840602	7.81994938687512e-05	0.115510747662764	-3.98567158337584	6.72895304864615e-05	0.0809129497629731	-0.386815740325317	0.525044217839793	0.00270442081198728	-1.70770661893698	0.0876907933837567	0.154439447679824	-0.183339029851689	0.223037488241943	0.168332362413757	-0.114414912839896	0.908908892888947	0.237666238938483	0.0282680825167181	0.0586176667594288	0.83316905817217	1.49868521580257	0.133955313873816	0.328521526900924	0.188915890728714	0.00804026722619211	0.15553613800267	2.91135669078855	0.00359862945503459	-0.495410202805606	-0.0613339146176293	3.15376555024055e-05	0.647406633585616	-3.34939394091004	0.000809885553902816	0.352352387225561	0.268006286230828	0.00429752204055881	0.0419496943838629	3.50329767161732	0.000459535614462718	0.0139735828393752	-0.193144445388588	0.91273397918858	0.146323324611537	-0.957218720744941	0.338456869895244	0.689416462128075	0.584874694140676	2.99005332968065e-10	1.42666032533674e-06	8.25948169770513	1.46306363696086e-16	0.542931656538338	0.237786131560316	3.56807081791207e-06	0.0722752219947324	4.66968866365445	3.01656553481419e-06	0.220200954328785	-0.349316355671389	0.0803915999288666	0.00719586488641658	-0.683184851477605	0.494490043632693	0.536955584491798	0.0831866916253337	4.78014027476495e-06	0.534719855035041	3.78112549242475	0.000156120946782373
Gbp4	25	orange	-0.0183260970134636	0.125316737030846	0.88571268551776	0.348599071703728	0.564571350010926	0.572365356867391	0.106063365070804	0.0793374980143673	0.4730740871466	0.613054007556686	0.870554742235706	0.383997316914736	-0.288215392291073	-0.0878705886053417	0.0494594766758222	0.580021705316719	-1.80097225424563	0.0717072532522456	0.288973381860655	0.254303044954441	0.0205653745729791	0.054060182791709	3.03194098881454	0.00242986701693629	0.0886203716412903	-0.169691493100518	0.486202264718646	0.202855483774092	-0.411978479446786	0.680355197017093	0.0405120337255925	-0.0695613528575784	0.75060698223675	0.603858084081107	-0.142994525200639	0.886294505016911	-0.0987688754363023	-0.155855790491598	0.437466144337322	0.24269409592851	-1.38320864605097	0.166600899415793	-0.116211194879289	-0.0944759554544564	0.360470103768854	0.480545862487821	-1.15138829517033	0.249572527011571	0.0529135208438711	-0.192038738860863	0.677954344203266	0.148692143038153	-0.734063743397355	0.462909889451597	0.0881865418951866	-0.131755040473675	0.488347532312759	0.324192128440481	-0.208978232099402	0.834465231707811	0.120420305763911	-0.0832260836478872	0.343215799870665	0.534525749016115	0.232329140563717	0.816282380665956	0.0652149368888216	-0.0749096311351632	0.611591392678657	0.579712486852285	-0.0328935299845361	0.973759492329959	0.0170082079478235	-0.172343520686769	0.894743328165468	0.199858334457812	-0.818948102449326	0.412816023849379	-0.133536752254818	0.291465209861617	0.292818351124748	0.0264287488595513	0.840364725849775	0.400703920578843	-0.314697303248917	-0.516793578199026	0.0113199278475392	3.27822907533238e-05	-4.84020357353316	1.29706192443261e-06	-0.308262400411862	-0.106125055161578	0.0132059009264565	0.427851778278012	-2.33770812171292	0.0194023945723709	-0.263258172053726	0.130732633483696	0.0355719707989148	0.327993851248971	-0.805348616335409	0.420618534432444	0.325375611748388	-0.0392090111913432	0.00870290097905492	0.770119177861631	1.67236100526974	0.0944531566268036	-0.155845703351084	0.492588054393313	0.218800858507043	8.56893954776227e-05	1.97977528106322	0.0477287851330619	0.263920131562715	-0.259829256617583	0.0350944416229491	0.0488729947319582	0.0979190777638142	0.921996550920768	0.0826398697278634	-0.480682978496465	0.516208667640357	0.000133949391927742	-2.3108995288543	0.0208384050987902	0.0872321525460349	0.341596271682058	0.493084412550265	0.00868159369551401	2.37016382707382	0.0177802048820005	0.27684350218819	-0.127035140655317	0.0267891141837381	0.341976347851743	0.906836276835114	0.364493382990471	0.721975213632689	0.737428814127273	1.67056497842912e-11	4.05905406539455e-11	10.0759724025515	7.05593483551564e-24	0.379676628006408	0.603602062829869	0.00197273125197441	5.28822323459169e-07	5.92300695191665	3.16107475409737e-09	0.000390236511112989	-0.294556236460219	0.997558189069077	0.0248007971862272	-1.60405278034315	0.108702419005588	0.114940902837129	0.529689288376019	0.365779905349391	1.90574589218449e-05	3.76327350122756	0.000167703618016401	0.337131362947024	-0.015072849479794	0.00644690120650743	0.910586440995551	1.87369994895013	0.060971792981118	-0.149287574749477	-0.019916803790685	0.239046476706891	0.88203136416466	-0.942860614860744	0.345752202525594	-0.223421560738705	-0.385730502116777	0.0759553282378083	0.00278662197912964	-3.41774806959763	0.000631415235370882	-0.214014359081249	0.149531584894705	0.0894875737768844	0.262576945660087	-0.413066239398734	0.679558083556215	-0.366742912386115	-0.528518303379202	0.00287564851866826	2.00379884263577e-05	-5.25352983457613	1.49211492132073e-07	0.221775739553003	0.656832437837253	0.0781974013757536	2.15302294261453e-08	5.42124594266527	5.91850660344271e-08	-0.0400960214730779	-0.136445800340527	0.753086169363903	0.307109621582742	-0.949899609454948	0.342163265303714	0.375844506371449	0.46383342492603	0.00220928151440231	0.000245272544273957	4.85775649948323	1.18723286475577e-06	0.178562671607718	0.201268958436368	0.158032108156212	0.129771934493906	2.08472442828166	0.0370943219305989	-0.162927800813297	-0.480305150990563	0.198321695883425	0.000135825749312105	-3.6847719628846	0.000228907490792394	-0.240046735073311	-0.00454055766095239	0.056060876304661	0.973014903175624	-1.38714723662475	0.165396870680038	-0.103594788499032	0.259752526180602	0.415290284765391	0.0489421286313758	0.827840868056554	0.407760626572929	-0.104158359614194	0.148288941414837	0.412743549391555	0.266608770640343	0.208459786976475	0.834869978233269	-0.39194952589107	-0.263724308130045	0.00136003862404748	0.0454669543467502	-3.73489009416605	0.0001877971840473	-0.0843621640924996	-0.284746067847296	0.507472326719559	0.0302790740091939	-2.02038801783991	0.0433431553193001	-0.223843277699261	-0.335557444540121	0.0753891446405374	0.0100230962326384	-3.11491760379186	0.00183996299377618	-0.158452717409405	-0.260408369187634	0.211096551974749	0.0483537844402419	-2.3001552430761	0.0214394264604431	0.151844506434266	0.306603554450509	0.23100489347781	0.0192383804608533	2.52833033727997	0.011460646345869	-0.233508190301873	0.232992740350257	0.0633097170806637	0.0783899867391019	-0.0686062137228174	0.945303072688031	-0.0340818252077411	0.232557597858434	0.789193182086917	0.0789647692005754	1.06367944440862	0.287473939447468	0.214729026226555	-0.204020540019957	0.0883972577179264	0.124499683131602	0.119521836049961	0.904861941369022	0.218105930685388	-0.139972016561483	0.0833859697952416	0.294657253768968	0.488630222608936	0.625103512264658	-0.0744651078452034	-0.482924049657709	0.558687228149831	0.000123299569862592	-3.20288732465599	0.00136057202704892	-0.30313414468284	-0.481295917965405	0.0148972900092881	0.000130955886547042	-4.51881832742875	6.21857240942957e-06	-0.0264296725642745	-0.339697129495195	0.83577066101979	0.00908556853222196	-2.0190581022352	0.0434811808977068	-0.205193012290392	-0.152992050365236	0.103832787706787	0.251566010349235	-1.97488257621134	0.0482814751369458	-0.0274803299242824	0.0705281939674698	0.829338233150888	0.598825656775454	0.220778236955422	0.825265109855935	-0.207741573650506	-0.476763132992131	0.0995165725785395	0.000154624160809975	-3.91890163728244	8.89534045011212e-05	-0.333276736359301	-0.331769235864067	0.00712230350907608	0.0109533343478314	-3.75387511521064	0.000174121638901703	-0.187205715572259	-0.0297490867425952	0.138537648871944	0.824563518881865	-1.21222011767852	0.225428132573118	0.381299228350035	0.261671495131453	0.00187959957282607	0.0472369428754511	3.65350113804056	0.000258688641426354	-0.240772158393162	-0.104846495581411	0.0552999957954795	0.43347010163386	-1.92424938219704	0.0543233319676277	0.0423656114687773	-0.199485257943384	0.739591583974632	0.133278645948423	-0.833899878784191	0.404337405556649	0.0732355185860214	-0.117538136924156	0.565216905168214	0.379559108762775	-0.216352016285862	0.828713365906676	0.172217398002392	0.0452763634308325	0.173584262499287	0.735753977162994	1.20826176263181	0.226946591460788	0.218033051895654	0.0823212613885205	0.0834916984434815	0.538993011856708	1.67035240028335	0.0948496613916858	-0.311009452113192	-0.121756358843163	0.0123699877140299	0.362571003826771	-2.43842781561841	0.0147513044904192	0.527729441036836	0.293096910677888	7.42706127892223e-06	0.0255585321868802	4.86601210894434	1.13872543866381e-06	-0.0509712439492309	-0.276723671178733	0.689161438614047	0.0354794812778329	-1.78751957516511	0.0738535511614351	0.824675561555572	0.731174376634848	5.50103132323419e-17	7.15005846572951e-11	11.448989294356	2.3790313068805e-30	0.384770511597493	0.115063508950832	0.00169346593166554	0.389743083603948	2.87011533700802	0.00410322100727008	0.254672644119661	-0.24032330097398	0.0422706923982904	0.0691959724602672	0.152825479109011	0.878535904329993	0.64328051035573	0.025244013182518	9.90014469504444e-09	0.850800224672729	4.38598747042778	1.1546076774479e-05
Gbp6	102	firebrick3	-0.0408426687792994	0.0980953090134731	0.748638381665969	0.463815617840197	0.293217291666104	0.769356067832315	0.0404003440126623	0.0886118422336257	0.785133844122951	0.572034420307183	0.596121016177107	0.55109438535064	0.0510299246855967	-0.0283529145743401	0.733370738676855	0.858535796713629	0.115434541967503	0.908100701419247	0.259516491377561	0.0625380419721139	0.0383739254730198	0.640954570040401	1.81009469259469	0.0702811038980858	0.0152845966765876	-0.21633901800266	0.90458315315078	0.10286852586631	-1.07802894833198	0.281020837592057	0.148573843371699	-0.11935119219616	0.241325152277961	0.372199821941081	0.198821052277846	0.842402727406797	0.0648075903737052	-0.215907824790738	0.610908076201773	0.103572978475253	-0.799403313580535	0.424056589702328	-0.0138254356390154	-0.213181971490947	0.913655618208319	0.108112945307359	-1.2226049956644	0.221478925351953	0.122437290225061	-0.149333307800057	0.335133279599344	0.263217504527663	-0.111011983229211	0.911606844226462	0.256200748878791	-0.162070404401148	0.041007586991725	0.224183994327335	0.59374046720472	0.552685712451693	0.227484064770241	-0.101588102984548	0.0706397247532639	0.447974437938878	0.749715749672477	0.453425919828699	0.212359195454051	-0.13628936944901	0.0947387953788021	0.312067856617774	0.471731863816039	0.637118190395756	0.173667487637354	-0.158680698074784	0.173447723809401	0.238414523764826	0.129710504974687	0.896795471020457	-0.07739357232072	0.109976250026548	0.543281348659639	0.411180075425773	0.152530305155098	0.878768690016821	-0.343474258377814	-0.314902494423345	0.00545738026828096	0.0160568043227803	-3.71832050319292	0.000200551720002302	-0.347337922877907	0.11243577850649	0.00492248240080974	0.400732181039934	-1.42035110990029	0.155505488518319	-0.292675069703346	0.14445554837331	0.0189304964234178	0.279306436041862	-0.908850791663332	0.363428891658339	0.210502149432308	0.207871925526513	0.0950002173072088	0.117395172258936	2.3060349898557	0.0211086772998747	0.0103588448336733	0.454969900962681	0.935251414551785	0.000333032104024703	2.65553948569013	0.00791816630002739	0.0892486929576081	-0.303878386819572	0.483104081898507	0.0203936825628833	-1.16216359807669	0.245169017957589	0.0318666322710499	-0.394515048330063	0.802609007568578	0.00218053349530177	-2.0297910066891	0.0423777875031101	0.182637044409206	0.352203249216686	0.148603964180288	0.00670025509784018	2.97546263210629	0.00292546989412745	0.183819113472512	0.0149466101169443	0.14594870308361	0.911332285134741	1.11432432822947	0.265140073723551	0.542665133686482	0.506482415832115	3.61534559880858e-06	4.98028530201275e-05	6.33737594484795	2.33711247548636e-10	0.412733852829291	0.369564325113209	0.000700853009461741	0.00430259005516839	4.49637391556445	6.91221367615281e-06	0.136842630086241	-0.124205271387044	0.28092370699114	0.352924586062231	0.106073632333382	0.91552393144593	0.272930108246575	0.407763291975512	0.0291082632910342	0.0014873016008238	3.84995101995414	0.000118141447847012	0.257620322471096	-0.178505846781477	0.039862300659011	0.180030034019476	0.512635131299714	0.608206573710136	0.0344045177468081	0.154705868484695	0.78724384428026	0.246230500070369	1.0168847875743	0.3092082409289	-0.240838941495987	-0.358934813233089	0.0552303725988151	0.0056589233108099	-3.35562206144274	0.000791867033621049	-0.153964902288385	0.247496821472987	0.224479989595895	0.0610538816527994	0.473286358329158	0.636008893308554	-0.389449039381033	-0.356021425896918	0.00146878945965946	0.00609075751933464	-4.25933356295054	2.05037303678323e-05	0.329499226901742	0.534140605065764	0.00784351361466087	1.57215422159882e-05	5.05897553161726	4.21514944172568e-07	0.0480696741054201	0.0242574255410596	0.706027762308795	0.856568481866407	0.396230465892036	0.691935018116034	0.258935253688308	0.259100671647954	0.0388251816182435	0.0495326743052882	2.87828352177783	0.0039984560191313	0.181318540623369	0.00644779334124529	0.151607967636619	0.961687190813127	1.05494472966633	0.291450603431907	-0.20269037119957	-0.276560623112548	0.108211073742107	0.035592412839664	-2.64692264607663	0.00812279310968041	-0.143266205806804	0.0106803397471004	0.258738396158849	0.936578758280313	-0.746680954852561	0.455256168619464	0.142879065414236	0.195657606424332	0.26004092846601	0.141043891195621	1.84984371590327	0.0643360780353366	0.0877204976900313	0.376585568246749	0.490657634403222	0.00357230869412775	2.58549744170217	0.00972385944300938	-0.403176720977846	-0.0657676840382451	0.00095569494332834	0.623780116173679	-2.72837858605827	0.00636465153043984	-0.126046199700131	-0.167560264439467	0.320972802280088	0.208669440922804	-1.60063418286119	0.109457966577427	-0.214392782879549	-0.326116020114907	0.0889089314122272	0.0124800412717191	-3.00354491830846	0.00266854153443747	-0.316605827516191	-0.132661591226436	0.0108074781635545	0.320844658508334	-2.53164569267665	0.011352864251048	0.337515183138883	0.173873274080343	0.00638283081025644	0.191783244940438	2.88536983766791	0.00390954089177957	-0.270120628208789	0.0485350461706735	0.0308752287419599	0.717502373882399	-1.28521172019712	0.198718309141731	0.0279287936811719	0.32992261685999	0.826595977692548	0.0114332316323698	1.96915849840363	0.0489348929920836	0.275831437265797	-0.125507805302628	0.02737342765718	0.347858802590034	0.908948314870711	0.363377408752743	0.204433088821136	-0.245683441436867	0.105147476223867	0.0630353037134455	-0.172679717661945	0.86290318724375	-0.233352359697721	-0.355211318664635	0.0634912793632118	0.00621585191146183	-3.28887331087117	0.00100589289964358	-0.329050473669749	-0.388948413961972	0.00793329271354913	0.00254913577283238	-4.07533767979421	4.59476232673872e-05	-0.125447110693413	-0.411023536144516	0.323296690062027	0.00135040654163722	-3.01371049408748	0.00258073944070702	-0.215805406626867	-0.0982053047380613	0.0867748487565643	0.463312161530299	-1.74207969751123	0.0814944996157652	-0.115208377601419	0.0499333153258882	0.364657925671516	0.709717954888758	-0.379871716392045	0.704040643389978	-0.223424335065306	-0.360247411232239	0.0759515924892249	0.00547330828907423	-3.26111308685574	0.00110975771046161	-0.317835186319803	-0.228483034154711	0.0104881464652044	0.084510131057148	-3.06385697511156	0.00218503345487362	-0.292501200716548	-0.157395671709677	0.0190047268949873	0.238013085395389	-2.51740478359361	0.0118222919237524	0.370781666631335	0.145842621288726	0.0025605634409159	0.274666521420229	2.9449615102197	0.00322994840717563	-0.271491594734767	0.0953707135040242	0.0300020784622641	0.476380376213033	-1.04428147768911	0.296355179845205	0.0701173752059358	-0.0164851237792743	0.581934165411633	0.902247850502033	0.303799726553831	0.76128047507776	0.195441566765361	-0.148533785990534	0.121698486394622	0.265811099264636	0.310529447690903	0.756158369482634	0.150372291603201	0.0412661832921987	0.235611812946457	0.758414438618995	1.06211919062866	0.288181579063644	0.185673014998359	0.0442368087765535	0.141855899776697	0.741607661824863	1.28014731403979	0.200493331202737	-0.340306493957213	-0.283160314195325	0.00593345862359123	0.0312531367359043	-3.51386689490188	0.000441634050813032	0.326897138902681	0.155132197760097	0.00837669858153888	0.244915315314023	2.71698613980166	0.00658793664785629	0.0227525898269601	-0.161219629647052	0.858364643864083	0.226658267282436	-0.733899758325351	0.463009834392247	0.844959144410171	0.757424191607318	1.67455236166378e-18	5.93526656838269e-12	12.1337057601789	7.00081309950235e-34	0.331496820357633	-0.0967407480026733	0.00745455397146125	0.470039754831901	1.40463467511637	0.160129940019932	0.252076974814484	-0.124879858184352	0.0444897340665251	0.350295357533348	0.770150588212965	0.441210570516062	0.435799336870006	0.0697909969051105	0.000318961606889647	0.602661109031319	2.97023315026496	0.00297573809883809
Gbp11	0	grey	0.261053030976736	0.0302899683437849	0.0372019057736873	0.821425717601776	1.64824735003578	0.0993019239397819	-0.144621148617405	0.070067507036068	0.326730091018271	0.655255055638952	-0.380710898323626	0.703417781125928	-0.148548034191119	-0.0879398559040807	0.319000563655551	0.579721945212784	-1.10417530988541	0.269517097724923	0.101368105626393	-0.158390180998862	0.425440676621936	0.235023101343467	-0.278899393469755	0.780322034020807	0.0978111578888636	-0.0616099344445285	0.441944712838272	0.645925338243059	0.219913658405707	0.825938398824865	-0.0486057799301895	-0.0257594911238002	0.702900551985239	0.847789459598856	-0.407175527113297	0.683879074654825	-0.042985183915388	-0.164134891079068	0.735921069789	0.218258212166802	-1.11592708749689	0.26445334594551	-0.0539940081698607	-0.295681483193389	0.671749615854182	0.0242295323523098	-1.91366640387968	0.0556627943934424	-0.102864192219802	-0.108946902167026	0.418605238291428	0.415598935131578	-1.15354659077188	0.248686105819847	-0.0807429620121711	-0.12708727248683	0.525918001051836	0.341776663824261	-1.12667717060185	0.259878998108403	-0.0693415701934441	-0.105334872069265	0.586128215439296	0.4313191651873	-0.946153143002259	0.344070481518257	-0.128260468824127	-0.0693973621340983	0.316442581744811	0.607986247234716	-1.0767733844012	0.281581518593629	-0.109150526445296	-0.123714637185413	0.394461101555378	0.35921550215772	-1.2573202573166	0.208637691544813	0.117301492903733	-0.0151408862133136	0.35595052030554	0.910184499872638	0.576003391751183	0.564612889040119	-0.139170502100921	-0.0265652276250098	0.272742706542708	0.843087715470084	-0.920533229850162	0.357294176269429	-0.0612497888448712	0.163327206172337	0.630663860335064	0.220563364662793	0.530604736881138	0.595692712487656	0.0176488838878879	0.0815550469085261	0.889909246262075	0.54279012440009	0.530784388341715	0.595568199636757	-0.00364510942915951	0.219705574731619	0.97719460155997	0.0974952482616566	1.16154460627882	0.245420494118534	-0.0831858353249469	0.141406155367017	0.513431044422529	0.289688331166426	0.289067089539921	0.772530037739752	0.0999123190047869	-0.183793841418253	0.43215259726113	0.167260864573129	-0.425573509387552	0.670418646692827	-0.104727094291866	-0.125730936884456	0.410182657047776	0.346995540394495	-1.25408666590061	0.209810506401682	-0.113863334689671	0.11603517090116	0.370321247086432	0.385725222497793	-0.0199469251581132	0.984085711716884	0.0246238161235544	0.0578354328870615	0.846851485128289	0.666297856936966	0.443505580648303	0.657400083573852	0.272561824400049	0.117283825791274	0.029334938533354	0.380598286881595	2.18038624768436	0.0292288426766951	0.0776352932133517	0.0679893149794351	0.542019000279415	0.6120797657794	0.793448133320977	0.427516776630555	-0.180072486535243	0.00516648720129542	0.154488154986488	0.969296605102826	-0.986315112100832	0.323978506271855	0.0727152437046985	0.10947647291724	0.567990533125581	0.413322156399329	0.987203316183186	0.323542976432154	0.052906035428349	-0.0848976429814574	0.677997404404915	0.526321080177806	-0.155476460154666	0.876445710343507	-0.0180635315569071	0.0901677714741009	0.887339388954465	0.500869760969	0.377837954946347	0.705550976174898	-0.18037117785075	-0.141145357823142	0.153794078629052	0.290587819209859	-1.76726360469736	0.0771840920324862	-0.249606184794123	0.107128430611922	0.046690228845636	0.42347172514347	-0.850685758747216	0.394943936236743	-0.132057278486984	-0.137668739154305	0.298246827639021	0.302753133267288	-1.47271294427645	0.140828454754488	0.0503341293487542	0.147217798142878	0.692852327822584	0.270117239132481	1.06519110536677	0.286789457870091	-0.130013054007175	0.0614464748643567	0.305854691403366	0.646802400284789	-0.40244828428799	0.687354141273488	0.10825335761054	0.0469239596152866	0.394511478789795	0.72650705981279	0.853581035526559	0.393337170015527	0.216718496582296	-0.0664695238948781	0.0854170304078152	0.620073661835041	0.873836046394839	0.382207546968494	-0.216497856367263	-0.0314161643596329	0.0857435900627053	0.814901314510117	-1.39108356936909	0.164200086678509	0.038533550082042	0.0340792407578884	0.762419589683446	0.799523640844618	0.39505226202391	0.692804318703863	0.106560036050843	0.0748342489154561	0.4019922488261	0.576640907773335	0.992289562239343	0.321056293508129	-0.116268878245895	0.215733985518268	0.360230113878219	0.103858037446341	0.509479641767941	0.61041606468139	-0.0410475138528723	0.0316366403165921	0.747419534927371	0.813625474634951	-0.0612101224286927	0.951191868318332	0.0843716646684223	-0.0039996154708676	0.507424345996711	0.976228801431556	0.449716922505797	0.652914567712445	-0.0425148480169338	-0.0823752759145444	0.738706933688189	0.538725822817073	-0.673734388387509	0.50048019484303	0.00289529152311999	-0.00678175827232663	0.981884901952327	0.959704371975435	-0.0197658958437457	0.984230123739694	0.126542886391332	0.0663079907778128	0.31905423008426	0.620925899934262	1.05974275542454	0.289261645941959	-0.00427255370038812	-0.0450028366599406	0.973270363622066	0.737292762918513	-0.262082300593927	0.793257992062405	-0.176060528437494	0.122884341579541	0.164037025741423	0.358108023769474	-0.337038890181254	0.736087583342005	-0.0579157645445335	-0.10397667903837	0.649414146010565	0.437315904871969	-0.875011164849025	0.381567830828728	0.0628342948145947	-0.129833127433106	0.621832471677488	0.331361749178734	-0.340604036510456	0.733401690276174	-0.0991696929462575	-0.0834020646494005	0.435599395382336	0.533659017175341	-0.996324114281892	0.319092690857759	-0.0811898986272692	-0.124184447378394	0.523622179845144	0.353005941201935	-1.11357536954652	0.265461397845405	0.0989369503347075	-0.189746256139982	0.436682813816267	0.153694029705044	-0.463694115247711	0.642866913947722	-0.0313973995488554	-0.000834023535558644	0.805458253155456	0.995042406076814	-0.179284038508064	0.857714679222459	0.0403512551083397	-0.0410945125851543	0.751564831484579	0.759389180302238	0.00721408198269298	0.994244045291858	-0.214191083399402	-0.186963078059652	0.0892169800661226	0.15993249209891	-2.21241281758745	0.0269381540504732	-0.0835310253294416	-0.0940969960198806	0.511678801142731	0.4823158854272	-0.965559217927773	0.334264790521123	-0.0368360147320096	-0.0690307479306586	0.772598113341668	0.606627724982874	-0.571045347911364	0.567968903624719	0.0249117544219297	0.0109576619393826	0.845082642323087	0.934935494430456	0.196716299659985	0.844049554041538	-0.0419088596446579	0.114503839671257	0.742301220371033	0.392068534307908	0.37509098782738	0.70759279923489	0.00231264806412866	0.0447415377992274	0.9855299139079	0.738763715459578	0.249784432797772	0.802754059053243	-0.090387976244032	-0.0165128385828849	0.477513184058106	0.902084313987403	-0.592021922199253	0.553835908630175	-0.0704871991986194	-0.0259302170243497	0.579939701179152	0.846792770505078	-0.530348601793285	0.595870255142542	-0.0253514277639794	-0.0376541504712204	0.842383143415132	0.778999992364297	-0.340522309296123	0.733463225149307	-0.0248393566740977	-0.243001656305744	0.845527319863718	0.0660600531258454	-1.45041801488037	0.146941986439669	0.164200102574376	0.0643893631248688	0.194792579498518	0.631086069278752	1.2637679056731	0.206313343833759	-0.130635722673078	-0.042842646310935	0.303524167868284	0.749480964736058	-0.958370213297634	0.337876109788731	0.312396023804279	0.236200419649474	0.0119657067858098	0.0742545105670879	3.07340131724544	0.00211633669838455	0.126865886711586	-0.0220178083154194	0.317810501381855	0.869690034726777	0.593659869180707	0.5527396292904	0.0670040241817755	0.0397769464034695	0.598847057319794	0.766882565561682	0.584213348955825	0.559076781552795	0.253045574445668	0.0734788154715124	0.0436507193515385	0.58358333077152	1.82969600005548	0.0672954093647048
Lrrc8b	44	floralwhite	-0.112620407309645	-0.212476499317553	0.37560170346068	0.109312523483416	-1.77142845681977	0.0764894799409295	0.219550322693049	0.264209905996461	0.133781566845357	0.0868858517478919	2.29567532715751	0.0216944521937657	-0.144617448352139	-0.381936789023809	0.332115811348843	0.0125615295867078	-2.49007724000602	0.012771533616005	0.322032789318106	0.168442114159011	0.009458698843333	0.206249682075368	2.75903942296661	0.00579715410064187	0.148792888002729	0.215271665315588	0.240624244360852	0.104619094465485	1.99185281305715	0.0463872096075796	0.0233782929636234	-0.0471654472120603	0.854511463484555	0.725154957802881	-0.119572854450192	0.904821524420298	0.0588982814692924	-0.0593217379082485	0.643865312453682	0.658246013649918	0.014041618752635	0.988796777340876	-0.0960043904512796	-0.30034297287705	0.45046299428638	0.0219797535647469	-2.17599954614279	0.0295552944951486	-0.112937694924369	-0.0171485166452079	0.374249444857708	0.898334496782687	-0.722254914847679	0.470137766393178	0.0208029551226512	-0.140648576546323	0.870391534375058	0.292306265242249	-0.633366270524782	0.526494485946585	-0.0234125610891731	-0.0862545119547787	0.854300531756801	0.519707388651182	-0.587932392399007	0.556577673072434	0.109138314912997	-0.0642502385284926	0.394514319698837	0.634913102250682	0.267750518950513	0.788891360527503	-0.0506872176538512	-0.149737081754642	0.69320108008686	0.266255804797096	-1.07134610864995	0.284013834791203	0.198590556970954	0.862994188192482	0.115689845845292	3.03376849869611e-18	8.02578613059441	1.0087783533727e-15	-0.696811989052762	-0.709066895503781	1.60573095036223e-10	4.6941646298022e-10	-9.47886436243215	2.57065412631703e-21	-0.547225677642221	-0.260156219523647	2.88175274093564e-06	0.048579295508359	-4.82990369386822	1.3659910293368e-06	-0.285997151811849	0.399964199742225	0.0219655391828328	0.0018665214892796	0.60347000880665	0.546196061257418	0.405889116870074	-0.310248052392808	0.000875982319326206	0.0177806745171452	0.700303499474038	0.483737786772162	-0.00481985010542932	0.220019374031169	0.969847908332943	0.0970057371162142	1.15674862232948	0.247375078211113	0.39970241845238	0.317886355909631	0.00106735098551447	0.0150285648046303	4.0992658560614	4.14462730678566e-05	-0.0258059075131451	-0.741574578825412	0.839594634912858	2.76429446209103e-11	-5.19164196837358	2.0844755351963e-07	-0.0135221966132076	-0.34781442538722	0.91554245144354	0.00746614699307257	-1.9958715722497	0.0459479037418177	0.458531108560798	-0.22885608694105	0.000138734740727823	0.0839900077707577	1.52572262737328	0.12707895685088	0.236950665519439	-0.0280041120723754	0.0594044368466639	0.834704962604625	1.19662023186535	0.231454611006419	0.393315409106496	0.11749911130646	0.00130374438695432	0.379718466716244	2.93924174674834	0.00329016336677443	-0.228781444627551	-0.887485836562686	0.0690063195382577	1.71511850969979e-20	-8.75756227474254	1.99518248952007e-18	0.484880347364625	0.724445164344966	4.89878863334696e-05	1.29231270097089e-10	7.79924346324521	6.2279407627733e-15	0.567696198689288	0.19316697785673	9.98100627680532e-07	0.146275345834347	4.62144050377852	3.81084629004677e-06	-0.0400002664867452	-0.190177441732934	0.75365716535995	0.15274386346835	-1.24155772144409	0.214399788936499	-0.554967107993393	-0.77521995676143	1.945852109826e-06	9.11839280568504e-13	-8.95040437617486	3.54182477354862e-19	-0.390556141942766	-0.423536871093487	0.00141971049214355	0.000923797775227728	-4.68818698315335	2.75636116088102e-06	-0.585187934595163	-0.614837887399259	3.80536227120179e-07	2.82619805388409e-07	-7.52438635919932	5.2968499845236e-14	0.372486572521333	0.278380821801069	0.00243707058760795	0.0343484746192704	3.69168431442065	0.000222773868396334	0.179132790142983	-0.220094536668625	0.156686890479738	0.0968887714932416	-0.175755150530119	0.860486305751629	0.720538787761329	0.781796054812439	1.91347619901914e-11	4.36864548600593e-13	10.6157248559176	2.51832173707302e-26	0.802424268239384	0.882713388108872	1.56754690993131e-15	5.13930266385212e-20	13.4987170898541	1.59122887564065e-41	-0.671896270449097	-0.79763887315292	1.21514567062224e-09	6.65493558141905e-14	-10.3120142106304	6.21841622146161e-25	-0.244499427154919	0.333113914556842	0.0515218676124832	0.0106149299042003	0.443130776045511	0.657671145680373	0.316517877961294	0.716804198016972	0.0108306432001754	2.47908958342754e-10	6.59281911642814	4.3155225260995e-11	-0.0692322937609445	-0.0873567710722442	0.586720067856371	0.514365606816795	-0.849516575036307	0.395593911129683	-0.471211705955159	-0.221627036636391	8.49592374133993e-05	0.0945277907074239	-4.04114478750943	5.31909036166095e-05	0.0637914861430797	-0.16867881894136	0.616522998173123	0.205603562868415	-0.545518251801472	0.585397131006979	-0.437539916848612	-0.131383506298679	0.000299874830149278	0.325570400512808	-3.31156529391871	0.000927755867662683	-0.217326307723928	-0.0480826871069432	0.0845225074207233	0.720026907183441	-1.48425650841805	0.137740883582784	0.622311756091285	0.668164852544266	4.02834179685055e-08	1.00159555655274e-08	8.33008293046785	8.0785744458018e-17	-0.366224623427795	0.30653180222224	0.00291848622117161	0.0192680699375966	-0.462445157355234	0.643762122444853	0.0689133832041859	-0.325219202416296	0.588448863013822	0.012738349383481	-1.40143471482037	0.161084117378047	0.181828912884699	-0.597667769370728	0.150439857506576	7.29210943752253e-07	-2.62478503449157	0.00867036879007085	0.546466245388816	0.222078797772009	2.9933575014872e-06	0.0938404351871182	4.60991344092694	4.02836659906425e-06	-0.261359582383038	-0.479118682682654	0.0369716726213789	0.000141875616563729	-4.25106701520058	2.12754490963517e-05	-0.418462281970274	-0.0321545317330961	0.000579389243836904	0.810630462317244	-2.65246089126297	0.00799073842908345	-0.0912178246707546	-0.350689979281589	0.473462643834807	0.00695619194163389	-2.44720350875782	0.0143969522518835	-0.439321256951692	0.206075669982912	0.000281426508035244	0.120669130171145	-1.51829350084161	0.128940425352863	-0.000933784802964669	-0.056192921787168	0.994157108664038	0.675239613158697	-0.302857652453999	0.761998345010572	-0.303709608007784	-0.565011301727637	0.014698657885172	3.82798909517566e-06	-5.13348729934265	2.84422232305306e-07	-0.521163059086363	-0.143190004435101	1.00842223562359e-05	0.283584801048843	-3.98074026130729	6.87009859271056e-05	-0.233379513072602	0.530217760037374	0.0634596121044563	1.86296612143646e-05	1.80056182324868	0.0717719710030093	0.195347457718861	-0.472318816570985	0.121881651872575	0.000181572731555628	-1.61300019841962	0.106744464680891	-0.489295635269299	-0.0309311775305087	4.07994200010106e-05	0.817709490333324	-3.14322375503658	0.00167098054308609	-0.0150423305937456	-0.263447677584758	0.906088654942085	0.0457022535750469	-1.51145678147689	0.13067211189589	0.0282190497691316	-0.253501907110635	0.824822223706412	0.0548479665575931	-1.21414309419802	0.224693086302301	0.39365055944624	0.108832714212533	0.00129025582569682	0.41609080511995	2.89499615242069	0.00379163180066198	0.43208153404585	-0.0424083435686366	0.000363496326497738	0.751938858592014	2.35029196932526	0.0187586902273486	-0.377132993833723	0.141284865910765	0.00212705879971073	0.290106430108387	-1.45616052777101	0.145348248404407	0.057874681649046	-0.230103723357423	0.649646581102704	0.0822688037205211	-0.917200615281802	0.359037524467866	0.148579636092526	-0.146005593815592	0.241306598463001	0.274124742139268	0.0552755953616155	0.955918904514285	0.175917232868214	-0.0557047461707077	0.164385929945909	0.677905908572688	0.694694095085252	0.487247029377964	0.494749111586076	0.204961737624195	3.24356494574331e-05	0.122734091104982	4.11969897238421	3.79367702752067e-05	0.252134584575058	-0.273725228181638	0.0444394631510102	0.0376044699639371	-0.0515481272141937	0.958888752828793	0.24141560292168	-0.118943532303406	0.0546321475211471	0.373846989358776	0.738827506612178	0.460011746754422
Gm42141	2	blue	0.0652050170935541	0.165457475937395	0.608717957953223	0.214519993076672	1.2472039807996	0.212322713655013	0.109844092959472	0.0468721702648342	0.457351406300119	0.765345688199451	0.741306351638497	0.458507711390848	-0.411617491734485	-0.0951527861736544	0.00404608332308748	0.548897388527515	-2.50234311106577	0.0123374293309597	-0.242337021297522	-0.0874892520545454	0.0536872243263042	0.513725450890737	-1.8407963727298	0.0656514045831563	0.332872267136046	-0.155229783336784	0.00719664372644198	0.244614949018931	1.0986591695863	0.271916758405108	-0.411219000581649	-0.0738660564048454	0.00073661759012807	0.581596050723286	-2.82511975866594	0.00472629474052357	-0.304955887941147	-0.17965067777436	0.0142762730835476	0.177207519484889	-2.71475602425791	0.00663246120032848	0.0663444139527686	0.102979739269239	0.602458025425701	0.441747176395855	0.916789628918642	0.359252888259761	-0.31633266400553	-0.107207545751289	0.0108795675449784	0.423127451840893	-2.39329173455426	0.0166979581618716	-0.406417651293319	-0.117711775306628	0.000861168353409977	0.378850555691406	-3.0272198826507	0.00246814350588681	-0.369050456923097	-0.0648344482406884	0.00269164342023308	0.628722961616998	-2.50007895306575	0.012416563098575	-0.343275289318747	-0.12533442114966	0.0058811175759986	0.352909613407963	-2.63675211914175	0.00837039726921539	-0.29756919781444	-0.0803198879920057	0.0178597858581338	0.552560192354851	-2.11674774747748	0.0342812621553387	0.267110396540438	0.201005301983304	0.032867253853314	0.130285841124745	2.60247555403887	0.0092553413312298	0.236623549863924	0.0939531381319152	0.0597669350413469	0.482988710711431	1.84153722978955	0.06554287000533	0.333018013922124	0.242455813402532	0.00716977798787619	0.0666897257583491	3.23668596199533	0.00120926407434879	0.357197462757609	0.340364330949648	0.00376141532519031	0.00894182313766846	3.95636704659064	7.60982091466138e-05	-0.11116618585032	0.135887478796862	0.381837077789629	0.309111897334839	0.102008650834205	0.918749808533711	-0.247040373767684	-0.00554309899802822	0.0490691276974236	0.967059672435262	-1.433846710103	0.151616011967426	0.0120258146935873	-0.349718281301134	0.924859936006314	0.00712500089618858	-1.86508782346023	0.0621690950583306	-0.213243072888086	-0.188643588363184	0.0906760930977697	0.156143757640883	-2.21609942333825	0.0266846937419153	-0.42865380905059	-0.22136047398707	0.000409506190354354	0.0949352040762741	-3.74245171807852	0.000182233554216306	-0.187674770048848	0.0219048199853147	0.137533910464177	0.870352971574424	-0.941535008587202	0.346430757486563	0.112302884881391	-0.103651827859519	0.376957905740556	0.438757086041122	0.0774738280427491	0.938246610879139	-0.336078989270167	-0.316521896368383	0.0066254759287746	0.0154915349359723	-3.68128875791257	0.000232058008526241	-0.397733222197131	-0.120105594997	0.00113573851192191	0.369163191755047	-2.98239047259067	0.00286006964179922	-0.238365416059849	0.0523667697842928	0.0578570991505476	0.696240916906923	-1.07583874388078	0.281999381442736	-0.0583045594430474	-0.114863143695488	0.64721610839419	0.390574670640573	-0.93548764020025	0.349537050048395	-0.378985591050181	0.0139413296858284	0.00201363345014836	0.917274317252332	-2.14706426586907	0.0317881656616467	-0.0697567887510637	0.0560000138938228	0.583881816539981	0.676292757183413	-0.0923866146905926	0.926390873873752	-0.238619391877835	-0.115161349836677	0.0575828123178418	0.389337390123854	-1.96678281845096	0.049208254203148	0.329492407512147	0.15053604551731	0.00784487125364615	0.259348009524712	2.70827802592969	0.00676333379725663	-0.353256229702666	-0.133453280307755	0.00419266375831591	0.31793935998856	-2.76579854513205	0.0056783601777509	-0.0240369361546616	0.0289836377141047	0.850459088578577	0.82900875122796	0.0195521816521883	0.984400610045468	-0.0337147989147723	0.179090844411774	0.791411898781166	0.178583722927286	0.770203595543566	0.441179131411443	0.0334678491760074	-0.110230960244783	0.792905668204496	0.410090840296495	-0.399256553843136	0.68970417619692	-0.0324718350706467	-0.0555480023555479	0.798937914851193	0.678762839802192	-0.475094389561546	0.634719697238266	0.295477818574422	0.103352470061143	0.0177676052240348	0.440087514958462	2.24455425304694	0.0247967623582496	0.00244690880705625	0.0176506267164655	0.98468995114356	0.895374143502381	0.107031877461177	0.914763690448795	-0.364618956926962	0.194494590251108	0.00305482685904337	0.143469065418685	-1.08556665480453	0.277670759143203	0.286508121919304	0.12403307963826	0.0217195559951953	0.353597650758313	2.30086122455502	0.0213994764604157	-0.152708317820233	0.0755119561435945	0.228331073226554	0.573184014803962	-0.456613372207596	0.647948965953061	0.301628850786833	0.110238923643806	0.0154278145029446	0.410056812778611	2.31901351274096	0.0203943036537085	0.335946554439432	0.0918496679288252	0.00664825296546681	0.49288306064223	2.43342118629543	0.0149568912003195	-0.216762793734121	-0.126634509619706	0.0853515865645759	0.343513333905598	-1.9000414801439	0.0574276763396294	0.376176246815637	0.0558896299834853	0.00218784487486023	0.676895654600395	2.49864567653709	0.0124668890807106	-0.0675629918955237	-0.0699146462559656	0.595794562731402	0.602017041588728	-0.747306866445751	0.454878348644654	-0.34378251119767	-0.129643368634285	0.00541290060464772	0.332075006052009	-2.68524228374773	0.00724772456701832	-0.203902190767905	-0.446790115459491	0.106073565401233	0.000438448847743141	-3.69495061643701	0.000219929528385969	0.0715998079597511	-0.244347006632572	0.573958327394402	0.0645284232250742	-0.920323992846452	0.35740347467761	0.273366911833604	-0.160584009826275	0.0288413228654944	0.228519138301388	0.704602777170403	0.481057469741754	-0.0489178917265702	-0.0471037010797294	0.701082195112941	0.725500598575178	-0.522014803180453	0.601660023774741	0.316963648623921	0.500882851375153	0.010713674046176	6.21525592449834e-05	4.74060631127695	2.13079610818231e-06	0.00932735273726445	-0.0108398827279791	0.941686986796338	0.935633358860232	-0.00542750638409425	0.99566949771368	0.106373362181265	0.0134206454106075	0.402821986911856	0.920353777613064	0.665530621206972	0.505711164772512	0.264254105423669	0.262597219552324	0.0348555504911972	0.0464319031059336	2.929926002359	0.00339042730642615	0.272665404336849	0.167534279642565	0.0292710368237241	0.208741044407119	2.45247699008938	0.0141876453014674	-0.321630432486177	-0.348657789514294	0.00955341140328622	0.00731330800677261	-3.78230943821579	0.000155380036723972	0.306140990407976	0.498956765326826	0.0138843530106319	6.70139178068684e-05	4.66028183200214	3.15776708019656e-06	-0.124032861252232	0.243351386778094	0.328824935686945	0.0656591228832815	0.619896633775883	0.535325842124679	-0.325797981599176	-0.215324146542192	0.00861125656634849	0.104532485371464	-3.04007654597838	0.00236518027929217	-0.105593427185123	-0.241782701742566	0.406299499661085	0.0674728236178675	-1.89535630001801	0.0580452140457046	-0.160736862768648	-0.0540928764281978	0.204505400734286	0.686737301208386	-1.18928633642043	0.234327010209734	0.375866712247427	0.0768291874723662	0.00220784075777328	0.566492496895409	2.60793441743016	0.00910904046909903	0.248649985669515	0.171284208484719	0.0475654567344106	0.198586192183367	2.32943736736695	0.0198359074230089	0.0136895364227792	-0.23962568458887	0.914501160912596	0.0700319949444126	-1.2168964324243	0.223643623174407	-0.0447886851626394	0.177065436090042	0.725270335616429	0.183627267180652	0.697382570495988	0.485563406270461	-0.221301827888579	-0.211467720056483	0.0788526557481915	0.111045596267842	-2.38900785371588	0.016893941216859	-0.127674486812582	-0.336347865544151	0.314710559483142	0.00983787501939654	-2.56662298211204	0.0102694201788847	0.165500736050697	0.109744448359818	0.191231565129843	0.412172795808093	1.51308466178817	0.130258155167861
Lrrc8c	26	darkorange	0.0455103874642496	-0.0441452960039341	0.721022611991182	0.742123668914107	0.0198194009443734	0.984187441207221	-0.281634121999965	0.185861053137619	0.0524722759340462	0.232755784781321	-0.536765069424654	0.591429902821235	0.473053167172012	0.206349173907792	0.000785134086317085	0.189823918972186	3.37436374622954	0.00073986532594882	0.395761262502087	0.428834670657236	0.00120815646794203	0.000783152809617319	4.7567221889948	1.96761653065383e-06	-0.313668731058954	-0.202306675824315	0.0116047337410748	0.127764128215139	-2.89282856436316	0.00381789624389722	0.486669688405223	0.0590595453294727	4.55017724042921e-05	0.659663638518006	3.27318653249142	0.00106342272925155	0.392089322385745	0.000866169301483643	0.00135417816939143	0.994851328085838	2.31112172693082	0.0208261322081644	0.0478760925714906	0.0677138602144086	0.707158155681214	0.613525327261862	0.625623961791609	0.531561618153315	0.424323009798095	0.114079910480121	0.000475205721264027	0.393835416637463	3.12822676164335	0.00175864442613407	0.575155782595307	0.136543662059427	6.6611339725116e-07	0.306759528522312	4.37502507030115	1.21418522839553e-05	0.458861713826178	0.0904866870910705	0.000137005436669558	0.499350240587772	3.24100250419184	0.00119110137553587	0.532633773409251	0.126542876472181	7.00666750678216e-06	0.348249689073885	3.94662290322885	7.92612437918941e-05	0.505533776030481	0.0746358639572634	2.3782461269665e-05	0.581102448836257	3.46666530440726	0.000526957601573976	-0.276918452682363	0.201588349097056	0.0267462627435978	0.129151445855037	-0.501628742427689	0.615928697341729	-0.802780471816365	-0.636752647759203	1.49074367947828e-15	7.74016900989209e-08	-10.1429609226615	3.56138061717866e-24	-0.802198149728923	-0.476796121222636	1.61825671662836e-15	0.000154438609706903	-8.8963659916637	5.77050657425973e-19	-0.709884012832892	-0.17295849174988	5.10557991915209e-11	0.194167579221322	-5.8628324165522	4.55037418717053e-09	0.440913635997646	-0.402895092636468	0.000265819458759419	0.00171491393135899	0.375579121009534	0.707229815247958	0.357874769065599	0.641619835484367	0.00369140251027095	5.72483717288885e-08	6.11125097402058	9.88531626005838e-10	0.058374355018838	-0.0853740420672825	0.646821838592541	0.523994244935223	-0.127474790548955	0.89856462461769	0.206588101174176	-0.361560787757384	0.101452454392996	0.0052929551411643	-0.836757937239623	0.402728645252819	0.713962250211457	0.614354639183209	3.52513274666431e-11	2.9048542903523e-07	8.77248560432887	1.74764866594731e-18	0.541556645520741	-0.0119153309328826	3.81831807334211e-06	0.929262973308202	3.31299226474887	0.000923035327127409	0.34673052902261	0.574627238847192	0.00500337891384844	2.39313447065078e-06	5.47676716881278	4.33166565355217e-08	0.907809288552788	0.822778489381583	4.43044756319372e-25	2.32342457348605e-15	14.6012467593833	2.75755932836823e-48	0.545718696745772	-0.220275652408455	3.10715435338806e-06	0.0966073758968792	2.22393089002632	0.0261530943800392	0.752138834199784	0.546823553051186	7.82916824544245e-13	8.94918289233296e-06	8.69263310370698	3.54134567160798e-18	0.529528755780579	0.247123544176379	6.82235631396995e-06	0.0614575930559718	4.61743622607197	3.88510021268413e-06	0.532366759580042	0.163554438041725	5.96114357290892e-06	0.219913129105697	4.17743829585272	2.94810603974471e-05	-0.282448294196399	-0.386861559454054	0.0237400638112437	0.00270099817109318	-3.77603117929021	0.000159347053338814	0.0542528372499009	0.367784533707117	0.670266497384577	0.00450743987679022	2.34413600776959	0.0190712154766173	-0.854147583791684	-0.538714062321523	2.90920817198231e-19	1.28644796020651e-05	-10.2655521523624	1.00742992206726e-24	0.884898832156044	0.833468338117002	3.03836281952716e-22	4.73534263471424e-16	14.1298012073704	2.48845768042662e-45	0.087569472440411	-0.0686673027716035	0.491407468357605	0.608528010171848	0.124892311965857	0.900608804878108	0.531224157286482	0.341598061676137	6.29488882667627e-06	0.00868122042800104	5.17852490703286	2.23647218938553e-07	0.278994349391717	0.289431564314477	0.0255821531080486	0.0275480640160991	3.17225298396607	0.00151261177201243	-0.406998834510322	-0.478098455876351	0.000845140591756905	0.000147274116141104	-5.15963771670185	2.47428162737409e-07	-0.510199996664748	0.0405131194613558	1.65710906386548e-05	0.762693070025078	-2.92015926356563	0.00349852543010165	0.254960707080055	0.299583597268782	0.0420301593338384	0.0223337150431627	3.08698185225056	0.00202199940690685	0.562040449732264	-0.161912486485397	1.34737275748922e-06	0.224641834727854	2.67567770606133	0.00745783243562206	-0.739559668931972	-0.242624240620761	2.95215543055878e-12	0.0664949209121564	-6.59659754966468	4.20700731227328e-11	-0.0111624103133076	-0.259315566362282	0.930240734651467	0.0493373519667116	-1.46638206679529	0.142544229109175	-0.616457511142634	-0.301102026728862	5.8524973908594e-08	0.0216306983481648	-5.64896541378555	1.61416324034998e-08	-0.773734953439089	-0.546232723485319	6.6016634715182e-14	9.19189333466683e-06	-8.97606178619774	2.80631825096058e-19	0.767417358389675	0.424712633543943	1.39878974935209e-13	0.000890753505757998	8.0451086135295	8.61689648593348e-16	-0.702377383413927	0.333529402653365	9.93298071674561e-11	0.0105122135591183	-3.01990212606207	0.00252856381688619	0.117987970233024	0.38481627189882	0.353122850791244	0.0028575848756271	2.80677067942485	0.00500408511830981	0.774646043451211	0.00832015542503014	5.91235621986174e-14	0.950573906305966	5.78908015439645	7.07729213111121e-09	0.505730244927717	0.15048614854539	2.01922197571546e-05	0.259507773789695	3.9035025596813	9.48105470841441e-05	-0.487302626912007	-0.374618975112805	4.43246102210678e-05	0.00376488658451577	-5.04864466820178	4.44955459157851e-07	-0.851470415773558	-0.404225373186263	4.90351396108482e-19	0.00164981199612599	-9.2920097297241	1.5140208729038e-20	-0.145672115848639	-0.344375770071981	0.250742657219846	0.00811853028699813	-2.71678602860197	0.00659192088902121	-0.6592859454588	-0.449105802007481	3.14875743582043e-09	0.00040589184486223	-6.96602394374049	3.26023681069122e-12	0.0120248951418831	0.07824793748077	0.924865664978625	0.559326312094141	0.481852332744446	0.629910850065837	-0.286678689429369	-0.363863698134798	0.0216379664590082	0.0049892960892694	-3.65999686825454	0.000252218330836176	-0.765006787413806	-0.641879814761921	1.85137081930093e-13	5.63250360957721e-08	-9.64205049254227	5.31161941341233e-22	-0.60942348070045	-0.185228336851513	9.0764112856418e-08	0.163913982466342	-4.93357991668607	8.07359858739754e-07	0.765155887886736	0.493218297710527	1.81972358257851e-13	8.3648033449867e-05	8.47431353495226	2.36469765118698e-17	-0.716586206322518	-0.428593690383026	2.7681851614512e-11	0.000789104566532866	-7.43870807920402	1.01674725904986e-13	0.17834882189635	-0.50902631836246	0.158538889629358	4.49769587048835e-05	-1.9669888635562	0.0491844946711097	0.682658947060627	0.163582715235857	5.19418659557575e-10	0.219832306204704	5.51738836805316	3.44074503830491e-08	0.32967324319699	0.0776045355354504	0.0078089389540609	0.562570862753216	2.31821750409787	0.020437503194652	0.483229726592006	0.154474847874986	5.24210802251559e-05	0.246945184673869	3.75926690236348	0.000170411965522143	-0.766207777338616	0.0234978890808371	1.61072520219258e-13	0.861014344833251	-5.5050854881521	3.68989171070583e-08	0.010317330184813	0.0767015997229886	0.935510351256604	0.56713904339816	0.46411196210015	0.642567531869665	-0.00450209011480137	-0.153143499471485	0.971834921977584	0.251091379036197	-0.841851742237529	0.399870945223092	0.346695599271035	0.36190105661392	0.00500806652630123	0.00524708962681641	4.01962480176515	5.82908974488374e-05	0.685100641542397	0.421795520932141	4.26182654003052e-10	0.000974769420214323	7.04999213013788	1.78927910662226e-12	0.434143594838314	-0.194984749813335	0.000338140911295347	0.142443196198468	1.54381808989059	0.122632407665749	0.242734694533382	0.00125666095552765	0.0532835399779077	0.992530228575179	1.3856622795775	0.165850051307372
ENSMUSG00000121168	13	salmon	0.130053697672045	0.123721556337087	0.305702218201606	0.354817340304059	1.38627711804913	0.165662301128306	-0.129224686694519	-0.156176613108482	0.381370645772747	0.317264690715997	-1.33617896237671	0.181490785591656	-0.429492900173703	0.31898786063521	0.00258944260386494	0.0394918688735966	-0.700401291345456	0.483676730046098	-0.117274484365931	0.198814122740543	0.356062055223392	0.134616393271158	0.41024983929822	0.681622683986646	-0.113764312449967	-0.159946775624283	0.370740276763627	0.230395333995838	-1.4898560050959	0.136262101563159	-0.0386968975537203	0.241194281113936	0.761442228856917	0.0681634061826221	1.08636784984879	0.277316279601516	-0.0898556874296959	0.0631915547011022	0.480121020977567	0.637463837990523	-0.166823900295488	0.867508612491248	-0.215169856338591	0.225032230121989	0.0877299418876155	0.0894424034899509	-0.00554271469839267	0.995577576161282	-0.0719080570990259	0.116058717185746	0.572306241183087	0.3856281641967	0.215845516754882	0.829108167244595	-0.0617427660348494	0.152796386281187	0.62791061022693	0.252180109334383	0.470697226486185	0.637856965298337	-0.00264769047203643	0.0559925239411924	0.983433851011364	0.676333659601825	0.281853053376696	0.778056188592319	-0.0777173121902353	0.145790437229567	0.544895839804186	0.279206974179611	0.339943149101817	0.733899341293395	-0.0223569678246906	0.131367638375757	0.861927443221888	0.330026438050495	0.569411159508305	0.569077145355538	-0.2292445299764	-0.403824466618739	0.0684306776124752	0.00166919490721946	-3.56534678438689	0.000363375395656731	0.248747166997673	0.228341217406968	0.0474758949976252	0.0847085207559635	2.64459050671117	0.00817898302983886	0.17354485774031	-0.110437416837675	0.170241807579086	0.409209181217441	0.389363346340281	0.697007382313208	0.0673486017991169	-0.324278393424584	0.596964518064472	0.0130142623343715	-1.40462246967132	0.160133571354036	0.123252651981101	-0.0918921290302847	0.331900175215438	0.492682291719996	0.20212562410543	0.839818516137977	-0.488509750297999	-0.044517949442824	4.21572837577648e-05	0.740023120125914	-3.20947174320071	0.0013297911654957	0.374713525277357	-0.0723357785268607	0.00228378236084528	0.589467152063444	1.8096819336664	0.0703451257540375	0.290647078876275	0.328218302430107	0.0198118752767709	0.0118921493438204	3.46978455544835	0.000520875992950797	-0.2113803773169	0.250716460912339	0.0935975139435686	0.0576597472714469	0.160631776759178	0.872383425648859	0.0413730751921202	0.0897710590331241	0.74548368365175	0.50276327793888	0.706793151871298	0.479695030894318	0.266659784716889	0.155527828143085	0.0331744858948083	0.243699131426799	2.35118157542804	0.0187138992870402	-0.109666403172529	0.163546516917406	0.38833226672325	0.219935773269248	0.260186545326881	0.794719882226479	-0.0984636335313471	0.349347802367284	0.438890771375533	0.00719029837756676	1.37981034691089	0.167645046008056	-0.460060370399116	-0.291680762754975	0.000130900326856276	0.0263123820301335	-4.35891817535591	1.30706968309063e-05	-0.00427900278893856	0.10824311944692	0.973230032069936	0.418635826402994	0.551196946547328	0.581498673017989	-0.394516610113265	0.0890535108133576	0.00125598035985408	0.506197478466852	-1.85004751646502	0.0643067013560724	0.243449361510745	0.264273767461596	0.0525642882922609	0.0450025350865529	2.81563833731034	0.00486804336316391	-0.193829044491051	0.196338993567259	0.124866100448221	0.13963734791791	-0.0404268025927	0.967752862332378	0.238948156062847	0.0547856859261436	0.0572293232677652	0.682936232162813	1.64682104129728	0.099594835117087	-0.325309815809634	0.00065145426968677	0.00871725343459213	0.996127622933993	-1.87608513421166	0.0606435906437412	-0.104490147385304	0.0346645804879349	0.411248457562623	0.796153550898045	-0.400406571523529	0.688857084832335	-0.00767273143847146	-0.353219059706221	0.952017908455552	0.00653310691520241	-1.99590400767274	0.0459443724076821	-0.0818936169220604	-0.317394401121409	0.5200175179088	0.0151941027747013	-2.1965531163484	0.028052377719033	0.36800215860275	0.302142626090342	0.00277389292036927	0.0211598100559193	3.80006309062842	0.000144659254035764	-0.216158984458896	-0.0462533063178947	0.0862470549073147	0.730266422190435	-1.46773499173955	0.142176221901464	-0.527677131709878	-0.255151223901994	7.44536680061924e-06	0.0532361794022814	-4.64846737748095	3.34410496991861e-06	-0.415801693430417	-0.178653391841099	0.000633201669882271	0.179664457010119	-3.41992190090217	0.000626391162711286	0.0829316674984517	0.000477146287484847	0.514723188979154	0.997163740114808	0.465331766683839	0.641693889293095	0.0808695631196176	-0.00454334123415812	0.525267168049966	0.972998366199095	0.427206829291707	0.669228687562081	0.00785430203575022	0.088342633587266	0.950883825087944	0.509611550895012	0.512418904630388	0.608357863014441	0.465217179215447	-0.196268750663489	0.000107381734225793	0.139781858351371	1.75366024241344	0.0794887418224261	-0.408831858156583	-0.153749493162044	0.00079634174336292	0.24919832098435	-3.23763590100715	0.00120524520205235	0.0165582690894619	0.0165570843297674	0.896673859922103	0.901823241852507	0.179820829949707	0.857293230236796	-0.115906560851814	0.110620927449066	0.361739147330582	0.408426433329857	-0.0604975874444669	0.951759337272787	-0.0539014602761948	0.162327049091454	0.672280228342681	0.223441307398701	0.566218295219417	0.571245394481265	0.0804337940721551	0.0690148094183563	0.52750906497166	0.606711005905864	0.814579468187119	0.415313066961161	0.560913650388853	0.216397097844414	1.42943078976735e-06	0.102773923173882	4.69434174614488	2.67466574049276e-06	0.200627138375355	0.00943921780464575	0.111926697402239	0.943936111445475	1.18235394335965	0.237065289785661	0.288135238095111	0.00406674689599811	0.0209517782797106	0.975829932248646	1.67253669235226	0.0944185387386846	0.00411346392170329	-0.214612125227217	0.974265306113305	0.105712256653965	-1.13065089538563	0.258202056831639	0.108393790116964	-0.197270822252144	0.393894787083361	0.137730871623567	-0.451833692264713	0.651388795672325	0.316871910093679	0.0455189690209504	0.010737656074219	0.734390007842857	2.06818142164912	0.0386229665711028	0.11366574890478	-0.108426783565054	0.371157650443674	0.417842074964276	0.0596059731846554	0.952469460916596	0.120148468507584	-0.392313742521047	0.344314328188684	0.00232019543768967	-1.52129030693663	0.128187001626281	0.0193555191321726	0.356604458105497	0.879339575470453	0.00600209769816302	2.08145918128446	0.0373918965711309	0.0612185613536397	-0.109071177638273	0.630838433238799	0.415063992580933	-0.238178305760476	0.811742802497761	0.151207908482258	-0.0167196306853733	0.232989242053355	0.900864225588833	0.759915550270109	0.447305065882982	-0.200460334902801	0.217600740920039	0.112231326088805	0.10082849869702	0.0387056699599071	0.969125052824246	-0.0140421219465673	0.0703942966640951	0.912307628994763	0.599521490275448	0.29492035200992	0.768054724405841	0.0151718036023068	-0.187659040857915	0.905284036113156	0.158355312600847	-0.920427910812362	0.357349188778979	0.132339567531765	-0.0179536828240893	0.297206025344584	0.893588060747915	0.646170721315513	0.518168798768356	0.370428583548772	0.240470877687182	0.00258682555023746	0.0690201428835108	3.46328066435114	0.000533631457910663	-0.0295531221314951	-0.00465231543366345	0.816681060403495	0.972350968502734	-0.189210666030987	0.849927708374778	-0.0455948841855793	0.021821946004464	0.720525835346401	0.870839274771443	-0.138548489386825	0.889806950108353	0.0844662201316632	0.181599640085642	0.506946939593244	0.172476470155427	1.44312367101916	0.148985636325868	0.102625022743338	0.110229364716948	0.419693719959239	0.410097658166027	1.15906938843063	0.246427902408458	0.307253796730606	0.0734466017769363	0.0135248127204839	0.58374878667489	2.15716533692269	0.0309927842447977
Lrrc8d	2	blue	0.089568782143118	-0.146614331929089	0.481529788319857	0.272107363258412	-0.28140387146162	0.778400649051328	-0.00228722923653108	0.178041508518321	0.987690174406349	0.253350842039052	0.803831433825674	0.421494333194674	-0.319841057535022	-0.207690822264811	0.0284083345342348	0.186896716213453	-2.51483378600775	0.0119088513560136	-0.00744964727793973	0.179666907702482	0.953411413598745	0.17716773742662	0.919661760859179	0.357749541237546	0.0873277781143581	-0.0136962655887182	0.492608718307234	0.918723541539166	0.414983815179682	0.678153751292074	-0.204664848332534	-0.167037351549138	0.104745167234983	0.210113709672105	-2.04808810910991	0.0405513668262903	0.0230300156503986	-0.0194896567665372	0.856655799360889	0.884543941702698	0.0251057464778473	0.979970616601734	-0.12619798257419	-0.159090953401411	0.320385725732554	0.232931837607678	-1.5554490138528	0.119839168584446	-0.156713546327434	-0.285727688912487	0.216214619691545	0.0296889185250509	-2.43500877923408	0.0148914283935001	-0.0842537223170224	-0.33238248510542	0.508020154423844	0.0107978633902491	-2.29845636867816	0.0215358284423199	-0.105372599627084	-0.178831900878655	0.407287274637592	0.179222877592132	-1.54545108981299	0.12223719072204	-0.0916256028565414	-0.209056929067022	0.475105480145263	0.118599744694398	-1.62014953686727	0.105200158463126	-0.0842912070367646	-0.339687724272006	0.511300764701985	0.00973406601532083	-2.32164609461009	0.0202519997329756	0.343188961168889	0.477674797170682	0.00549883397400828	0.000149570661661533	4.74301317780968	2.10562566863571e-06	-0.0249245470205431	-0.27237239508887	0.845004073315665	0.0385971379697322	-1.61737843551959	0.105796617676673	0.0798852333719937	0.360926894764491	0.530337992101847	0.00537933891116577	2.44566179698786	0.0144586557975548	0.22242940680911	0.548737411926173	0.0773007114124612	8.20325269616486e-06	4.52208425194003	6.12336756835867e-06	-0.0738412097163238	0.339869596338391	0.561995940119877	0.00904822035826953	1.4610212161781	0.144009619122043	-0.478101500957378	0.117181682475838	6.45573075682399e-05	0.381016147851654	-2.27520556260888	0.02289360134061	0.304098428271209	0.114076174109392	0.0145657419391595	0.393851010169582	2.35471568513162	0.0185368825877322	-0.185016357066432	-0.521106818262089	0.143295629793937	2.74100270801742e-05	-4.09986606010286	4.13389317861002e-05	-0.511160204045451	-0.268918077923458	1.5876485832849e-05	0.0412304442970167	-4.60073673523395	4.20999245123988e-06	-0.154221172267604	-0.304870132010186	0.223700186103107	0.019966609327084	-2.53176217582269	0.0113490938067762	0.240450596068996	-0.116892119662527	0.0556362328976572	0.382202217315082	0.744131585770846	0.456796872200248	-0.127706408126984	-0.153242415417426	0.314588581496684	0.250781711536709	-1.53226387631144	0.125457331471695	-0.532115438248434	-0.524549110447557	6.03310359277544e-06	2.37199440505779e-05	-6.3849979744875	1.7139973794669e-10	-0.136616837353092	0.413813108080644	0.281725781742525	0.00124236910414406	1.56390160001925	0.117840678714658	0.0419520893823031	-0.264548777942497	0.742044629975982	0.0447715535347199	-1.20024476158218	0.2300442958309	-0.431897185208149	-0.213737845590654	0.000365845492054402	0.107174903316055	-3.72227375965332	0.000197436790331471	-0.395541623934571	-0.564327188623917	0.00121647463721205	3.95585952896901e-06	-5.71140401097385	1.12047890553615e-08	-0.688313991012536	-0.250984039236532	3.27527821091448e-10	0.0573846771868148	-6.06041256436571	1.35772841674812e-09	0.0563302829781241	-0.400901856894971	0.658408306950624	0.00181676499149752	-1.93345692684991	0.0531799343110495	-0.260503002956142	0.0769850143021021	0.0376179847646023	0.565703316745192	-1.07645891718532	0.28172206494096	-0.33800418688559	-0.275706645127032	0.006302012370714	0.0361887852030595	-3.45660012417435	0.000547035943695657	0.124934778097057	0.453938843153236	0.325292511617907	0.000344909922385935	3.29024675091215	0.00100099561610626	0.484143909338045	0.43782074441247	5.04931063170458e-05	0.000588156258507577	5.42643828182815	5.74896912967125e-08	-0.218978466147216	-0.415778365682017	0.0821283403953295	0.00117098646724115	-3.58118717824543	0.000342036494578606	0.147579317717521	0.0958574985542113	0.244525105049499	0.474122291972225	1.33652382110797	0.181378119783291	0.14564936439355	0.326756012132391	0.250817471727402	0.012298476478569	2.61158610648462	0.00901232893642945	-0.495185335865402	0.438424883707211	3.18404855700619e-05	0.000576778765655678	-0.534294820213587	0.593137575344439	0.0585589270861447	-0.184224954617204	0.645779671503577	0.166249808803068	-0.659669395528651	0.509466010503261	-0.0522599646969578	-0.272098962690369	0.681717809444038	0.0388003832773122	-1.76824949575153	0.0770192029568834	0.0900737210226538	-0.225052641204398	0.47905189638057	0.0894125808642005	-0.708733727016193	0.478489730987239	0.398757660283324	0.304359749570911	0.00109968330470996	0.020185436014081	4.01375940846059	5.97592593487217e-05	0.138133762284579	0.256198858070538	0.276366338968378	0.0522325258333005	2.16060874222658	0.0307255755435266	0.11531664763371	0.0609174188026979	0.364204361156639	0.649644383718148	0.967669155939007	0.333209627043011	-0.454138312205648	-0.132921969095254	0.000163697188315849	0.319887280949839	-3.43520032750989	0.000592115941673247	-0.278190129760007	-0.567001190954237	0.0260279619107692	3.4776115508116e-06	-4.99374088596905	5.92208397607703e-07	0.146479328673414	0.0444958336123264	0.248098098250839	0.740147728742027	1.05707699561581	0.290476449124635	0.204034761641855	-0.208596759394753	0.105841722171096	0.116093426564119	0.0319562257089979	0.974506959876053	0.217553269395745	0.0455383080122725	0.0841903874038613	0.73428131580378	1.47208972636485	0.140996649423989	-0.187394000560776	-0.287302747880847	0.138134074964499	0.0287621054354881	-2.62013709188029	0.00878944251937763	0.111827148670528	0.19133144112001	0.378995376163158	0.150222295512963	1.65030598928908	0.0988803679212461	-0.125881939720986	-0.146853944540986	0.321608910642259	0.271315997840763	-1.48735631899204	0.136920727173757	-0.0178047706531463	-0.510997086360563	0.888942974730587	4.15389888337069e-05	-3.08396501181191	0.00204261616157926	0.0974560163675664	0.147921249251322	0.443611942691152	0.267809670282595	1.33285052152494	0.182580862433933	0.362289173088951	0.445351916294984	0.00326273015655444	0.000459844457882644	4.64710171939777	3.36631194931287e-06	-0.230653243822688	-0.446397988218482	0.0667032049940511	0.000444190912162234	-3.8486939900722	0.000118749238160276	0.0125667944374147	0.244184065127495	0.921490203816911	0.0647123941753834	1.38871390748859	0.164919763441796	0.0320344499230016	0.186994864675619	0.801590614826328	0.159860206903532	1.17968643462504	0.23812495116078	-0.217960421034854	-0.365416571542902	0.0835971727556043	0.0047932879330425	-3.26063320494864	0.00111163739121369	-0.141045974320189	0.0461962544958609	0.266268415490647	0.730586520129467	-0.545959739505712	0.585093612287992	-0.116978578198195	-0.175421219788107	0.357285441941281	0.187796453677067	-1.59224770397934	0.111329058347492	0.180373928589503	-0.407394961423185	0.153787697434163	0.00150352419054407	-1.27310060212654	0.202982345326675	0.385107821451826	-0.285343733133237	0.00167629166359984	0.0299185985773094	0.707750155682	0.479100424653975	-0.29094785043	0.100630470826005	0.01967899102427	0.452287654670633	-1.13381551883381	0.256871939946189	-0.0646643355137233	-0.0144640301720716	0.611698352381401	0.914184146687953	-0.437080664250853	0.662052849486068	0.0984781064014242	-0.211640226845054	0.438823164834571	0.110747745005284	-0.586993953691608	0.557207767490603	0.254314802020108	0.053642663928761	0.0425710721046957	0.689211517480093	1.73185647088291	0.0832991206570957	0.312763692727009	-0.297075587228449	0.01186044221195	0.0235372018043265	0.180925933091037	0.856425713096484
Zfp326	2	blue	-0.0222861778955642	-0.0902691923353106	0.861239031420514	0.500386267952205	-0.603068192165216	0.546463325464298	0.0940568164210653	0.00869152769339868	0.524854870759146	0.955886956717851	0.491771496505299	0.622880888640508	0.150378753675212	0.00710649237839957	0.313005404203416	0.964373562121623	0.750541818269034	0.452928447539272	0.00954606671693204	0.0698794722106576	0.940322086282628	0.60220022619972	0.423522920099146	0.671913779623922	0.0245109360289647	0.173761936377846	0.847545128341234	0.192072316001425	1.06538537620023	0.286701571708055	0.0397531220383013	0.00444124131688836	0.755131517733642	0.973604940635383	0.244953714689646	0.806492269992349	-0.126866646853601	0.0391768772618693	0.317807578078383	0.770302423341587	-0.502779588113879	0.61511924619232	0.0665978301107835	0.211623646299027	0.601069592963174	0.110776346388337	1.50833853949421	0.131467904296195	-0.169378799014548	0.0082166974092853	0.180891689144209	0.95118775000682	-0.908758631842408	0.363477547403779	-0.0356207001739615	-0.076141082339355	0.779908839460895	0.569983513202926	-0.602093667930231	0.547111789225544	-0.154998186453026	0.00916432137542019	0.221347370050283	0.945566344824368	-0.821511329024556	0.411355073701434	0.0289609709234377	-0.0530851846352244	0.821734499198214	0.69492383924071	-0.118656067151788	0.90554784390314	-0.138648007616745	-0.111024656460383	0.278501580113928	0.410966669630554	-1.35530079674602	0.175321741274449	0.41078863796235	0.5655232195021	0.000747075429963772	3.73483599398927e-06	5.82207191129293	5.81225291643235e-09	-0.456821357554995	-0.5492584510182	0.000148002327386314	8.01042614050259e-06	-6.01304954108538	1.82065365982877e-09	-0.266629915119162	-0.343242888441393	0.0331949357580597	0.00834406655081909	-3.4144015566628	0.00063922288698767	-0.000362591282728689	0.149281922046583	0.997731171951684	0.263383683660461	0.793854444981551	0.427280172605746	0.0591893349376539	-0.435775090033434	0.642225261297233	0.000628206298636777	-2.14121275529844	0.0322568848892588	0.38125369007881	0.193031959402418	0.00188215862339956	0.146563018213533	3.27000785546179	0.00107544497797501	-0.0517123519259874	0.0463339614557387	0.684877170102636	0.729813972248263	-0.042827297493611	0.965839203694835	-0.242304126293896	-0.312641903693648	0.0537207278051088	0.0168753244640697	-3.08811239718133	0.00201432270118093	0.0118009488390494	-0.182694273977488	0.926261003178975	0.169859930914988	-0.911995491993605	0.361771090651725	0.174232118707013	-0.0378136163259435	0.16852993106393	0.77808786559888	0.77989606508019	0.435452054790557	-0.21660735098526	-0.144166067137113	0.0855814091961721	0.280281284356047	-1.99363681175154	0.0461917593951799	0.111575393949976	0.118786130945968	0.38007625418131	0.374484148786693	1.25536157459767	0.209347531788167	-0.17224709198823	-0.430826178858187	0.173508975785306	0.000735496522315156	-3.40759849946508	0.000655372497587319	0.535060454389742	0.495734626613875	5.23856179690647e-06	7.59351841970601e-05	6.20176429492599	5.58336575266699e-10	0.16531074111012	0.181577406212649	0.191748818407321	0.17252991869081	1.90052644657609	0.0573640677334291	0.177624480184736	0.0210068408879849	0.160264354003685	0.8756248028929	1.11074763033357	0.266676994041754	-0.251530784559848	-0.151451918656353	0.0449686751659395	0.256427261803471	-2.2387947678773	0.0251692728766156	-0.038261248780294	-0.2130161148202	0.764049677749224	0.10839405081503	-1.35783760335452	0.17451522005829	-0.286256798173188	-0.337282603727577	0.0218402504744402	0.00962267077670668	-3.49705831382243	0.000470418990009131	0.331822751573449	0.260049266135141	0.00739271846800962	0.0486752088561686	3.32857647799438	0.000872910351113538	0.166193128310859	-0.0719150430219543	0.189355033408783	0.591639582658258	0.552790702187286	0.580406735943669	0.382053074823767	0.49358066049018	0.00183768723479819	8.24946716667626e-05	5.1023665464945	3.35432273324669e-07	0.53782304813482	0.630772961629904	4.58305803371946e-06	1.11320487905488e-07	7.27670708048076	3.42066872726646e-13	-0.664465723956251	-0.578447731041472	2.14129574866788e-09	1.97744727283609e-06	-7.95154793200992	1.84195327541395e-15	0.00707737722982989	0.142398819549643	0.955737122412742	0.286281342744428	0.798065467932005	0.424832499428419	0.501768180725095	0.438108947175468	2.40031628321428e-05	0.000582703555026542	5.55796354875561	2.72940365463488e-08	0.178252922933298	-0.261121475781677	0.15876654058014	0.0477206415072536	-0.411292909469512	0.680857768173399	-0.143269631171459	-0.104787111502723	0.258726891254554	0.433732055359281	-1.35974183659473	0.173911633938074	-0.0456553705117417	-0.042850162156996	0.720170292268538	0.749438451243281	-0.481255858980555	0.630334664930317	-0.271605618982356	-0.226194743057326	0.0299304000456625	0.087756234604017	-2.76913320418545	0.00562056509091805	-0.2729845696781	-0.34601435492657	0.0290748679267723	0.00780171440393249	-3.46920254367758	0.000522005754656001	0.492041161773872	0.541733122254188	3.63669285305686e-05	1.12510639627945e-05	6.20948684730703	5.31578983031586e-10	-0.0851693572406361	0.163284298206511	0.50340406693273	0.220686298398235	0.396468755044619	0.691759253269651	0.107054804596879	-0.182916663791681	0.399797919310497	0.169331902575219	-0.380572113584117	0.703520776982995	0.0230539003319268	-0.263968844748943	0.856508708737313	0.0452597818282362	-1.30228075059194	0.192820429525307	0.134702011489717	0.210235874148809	0.288588635472971	0.113190422630928	1.88387770111768	0.059581520135238	-0.541977699939673	-0.520675155069686	3.73999691534117e-06	2.79084758256257e-05	-6.43396586029209	1.24316793330451e-10	-0.337298325270658	-0.30283331117234	0.00641896146666195	0.0208520841586213	-3.6088273908211	0.000307584170481012	0.0189833136469358	0.0539167831200068	0.881643025929273	0.687704663672876	0.391285057004269	0.695586542966944	-0.214782767339452	-0.239655933557672	0.0883156929796438	0.0699955781355735	-2.50806633603467	0.0121393875098915	0.355556293920255	-0.0562884091286524	0.00393596676314327	0.67471854678447	1.77187291386991	0.0764156555620129	-0.219053789301775	-0.246803721224084	0.0820204807924852	0.0618051997860366	-2.57322168958831	0.0100756645962821	-0.249057610005723	-0.277804470032905	0.047190718778684	0.0347383868221261	-2.92615581051009	0.00343179013121168	-0.145453670566035	0.0228533055381569	0.251461607125698	0.864790713484618	-0.694687273989834	0.487251305006643	-0.0695557360476337	-0.187043259413363	0.584969055440416	0.159750199726956	-1.38942678411713	0.164703010361208	-0.216329602759758	-0.343403863191002	0.0859932754792344	0.00831169073073241	-3.11788147684161	0.00182156041246441	-0.178314999229901	-0.332768440722083	0.158619152453436	0.0107009974463237	-2.83407692591471	0.0045958267411291	-0.0863373649740952	-0.133708629396907	0.497547187184715	0.31700588215927	-1.19368761244967	0.232600187930823	0.253010675697616	0.154563698865424	0.0436807211107447	0.246670148434672	2.26445521430204	0.0235461313169347	0.246919470800847	-0.00990003163330482	0.049183626858565	0.941203837672653	1.35141044310411	0.176563990364233	-0.124331837038304	0.0424960630701529	0.327651296851468	0.751442220462236	-0.470847314322537	0.6377497738921	-0.338304056658981	-0.18172916299964	0.00625289802734829	0.172165346466652	-2.93325502980183	0.00335428239563966	0.13578744399901	0.0091730065720464	0.284685001497684	0.945514835098121	0.809271567375529	0.418358957000523	-0.0667639040386893	-0.081684754195648	0.600160461987457	0.542146426141936	-0.805479786337532	0.420542866319892	0.089140873799168	0.261731981408377	0.48363498172824	0.0471839956746543	1.91558360787004	0.0554181176933397	-0.219970277021968	-0.257400017498618	0.0807170668868549	0.0511007921385219	-2.63845932084556	0.00832836917593723	-0.257668273154859	-0.0296801254443917	0.0398240819641047	0.824963779345221	-1.62481277399191	0.104202458368763
