## Supplemental File 1 for "A leaky gut dysregulates gene networks in the brain associated with immune activation, oxidative stress, and myelination in a mouse model of colitis" (part 46 of 162)

Gene	ModuleLabel	ModuleColors	GS.distalsex	GS.proximalsex	p.GS.distalsex	p.GS.proximalsex	Z.GS.metasex	p.GS.metasex	GS.distalsac_day_weight	GS.proximalsac_day_weight	p.GS.distalsac_day_weight	p.GS.proximalsac_day_weight	Z.GS.metasac_day_weight	p.GS.metasac_day_weight	GS.distalsac_day_DAI	GS.proximalsac_day_DAI	p.GS.distalsac_day_DAI	p.GS.proximalsac_day_DAI	Z.GS.metasac_day_DAI	p.GS.metasac_day_DAI	GS.distalspleen_weight	GS.proximalspleen_weight	p.GS.distalspleen_weight	p.GS.proximalspleen_weight	Z.GS.metaspleen_weight	p.GS.metaspleen_weight	GS.distalcolon_length	GS.proximalcolon_length	p.GS.distalcolon_length	p.GS.proximalcolon_length	Z.GS.metacolon_length	p.GS.metacolon_length	GS.distalcirculating_LBP	GS.proximalcirculating_LBP	p.GS.distalcirculating_LBP	p.GS.proximalcirculating_LBP	Z.GS.metacirculating_LBP	p.GS.metacirculating_LBP	GS.distalcirculating_IL10	GS.proximalcirculating_IL10	p.GS.distalcirculating_IL10	p.GS.proximalcirculating_IL10	Z.GS.metacirculating_IL10	p.GS.metacirculating_IL10	GS.distalcirculating_IL5	GS.proximalcirculating_IL5	p.GS.distalcirculating_IL5	p.GS.proximalcirculating_IL5	Z.GS.metacirculating_IL5	p.GS.metacirculating_IL5	GS.distalcirculating_IL6	GS.proximalcirculating_IL6	p.GS.distalcirculating_IL6	p.GS.proximalcirculating_IL6	Z.GS.metacirculating_IL6	p.GS.metacirculating_IL6	GS.distalcirculating_KCGRO	GS.proximalcirculating_KCGRO	p.GS.distalcirculating_KCGRO	p.GS.proximalcirculating_KCGRO	Z.GS.metacirculating_KCGRO	p.GS.metacirculating_KCGRO	GS.distalcirculating_TNF	GS.proximalcirculating_TNF	p.GS.distalcirculating_TNF	p.GS.proximalcirculating_TNF	Z.GS.metacirculating_TNF	p.GS.metacirculating_TNF	GS.distalcirculating_CRP	GS.proximalcirculating_CRP	p.GS.distalcirculating_CRP	p.GS.proximalcirculating_CRP	Z.GS.metacirculating_CRP	p.GS.metacirculating_CRP	GS.distalcirculating_LCN2	GS.proximalcirculating_LCN2	p.GS.distalcirculating_LCN2	p.GS.proximalcirculating_LCN2	Z.GS.metacirculating_LCN2	p.GS.metacirculating_LCN2	kME.distalME2	kME.proximalME2	p.kME.distalME2	p.kME.proximalME2	Z.kME.metaME2	p.kME.metaME2	kME.distalME3	kME.proximalME3	p.kME.distalME3	p.kME.proximalME3	Z.kME.metaME3	p.kME.metaME3	kME.distalME6	kME.proximalME6	p.kME.distalME6	p.kME.proximalME6	Z.kME.metaME6	p.kME.metaME6	kME.distalME9	kME.proximalME9	p.kME.distalME9	p.kME.proximalME9	Z.kME.metaME9	p.kME.metaME9	kME.distalME10	kME.proximalME10	p.kME.distalME10	p.kME.proximalME10	Z.kME.metaME10	p.kME.metaME10	kME.distalME11	kME.proximalME11	p.kME.distalME11	p.kME.proximalME11	Z.kME.metaME11	p.kME.metaME11	kME.distalME12	kME.proximalME12	p.kME.distalME12	p.kME.proximalME12	Z.kME.metaME12	p.kME.metaME12	kME.distalME13	kME.proximalME13	p.kME.distalME13	p.kME.proximalME13	Z.kME.metaME13	p.kME.metaME13	kME.distalME19	kME.proximalME19	p.kME.distalME19	p.kME.proximalME19	Z.kME.metaME19	p.kME.metaME19	kME.distalME24	kME.proximalME24	p.kME.distalME24	p.kME.proximalME24	Z.kME.metaME24	p.kME.metaME24	kME.distalME25	kME.proximalME25	p.kME.distalME25	p.kME.proximalME25	Z.kME.metaME25	p.kME.metaME25	kME.distalME26	kME.proximalME26	p.kME.distalME26	p.kME.proximalME26	Z.kME.metaME26	p.kME.metaME26	kME.distalME27	kME.proximalME27	p.kME.distalME27	p.kME.proximalME27	Z.kME.metaME27	p.kME.metaME27	kME.distalME28	kME.proximalME28	p.kME.distalME28	p.kME.proximalME28	Z.kME.metaME28	p.kME.metaME28	kME.distalME29	kME.proximalME29	p.kME.distalME29	p.kME.proximalME29	Z.kME.metaME29	p.kME.metaME29	kME.distalME30	kME.proximalME30	p.kME.distalME30	p.kME.proximalME30	Z.kME.metaME30	p.kME.metaME30	kME.distalME34	kME.proximalME34	p.kME.distalME34	p.kME.proximalME34	Z.kME.metaME34	p.kME.metaME34	kME.distalME37	kME.proximalME37	p.kME.distalME37	p.kME.proximalME37	Z.kME.metaME37	p.kME.metaME37	kME.distalME38	kME.proximalME38	p.kME.distalME38	p.kME.proximalME38	Z.kME.metaME38	p.kME.metaME38	kME.distalME39	kME.proximalME39	p.kME.distalME39	p.kME.proximalME39	Z.kME.metaME39	p.kME.metaME39	kME.distalME41	kME.proximalME41	p.kME.distalME41	p.kME.proximalME41	Z.kME.metaME41	p.kME.metaME41	kME.distalME42	kME.proximalME42	p.kME.distalME42	p.kME.proximalME42	Z.kME.metaME42	p.kME.metaME42	kME.distalME44	kME.proximalME44	p.kME.distalME44	p.kME.proximalME44	Z.kME.metaME44	p.kME.metaME44	kME.distalME48	kME.proximalME48	p.kME.distalME48	p.kME.proximalME48	Z.kME.metaME48	p.kME.metaME48	kME.distalME49	kME.proximalME49	p.kME.distalME49	p.kME.proximalME49	Z.kME.metaME49	p.kME.metaME49	kME.distalME50	kME.proximalME50	p.kME.distalME50	p.kME.proximalME50	Z.kME.metaME50	p.kME.metaME50	kME.distalME51	kME.proximalME51	p.kME.distalME51	p.kME.proximalME51	Z.kME.metaME51	p.kME.metaME51	kME.distalME53	kME.proximalME53	p.kME.distalME53	p.kME.proximalME53	Z.kME.metaME53	p.kME.metaME53	kME.distalME54	kME.proximalME54	p.kME.distalME54	p.kME.proximalME54	Z.kME.metaME54	p.kME.metaME54	kME.distalME58	kME.proximalME58	p.kME.distalME58	p.kME.proximalME58	Z.kME.metaME58	p.kME.metaME58	kME.distalME60	kME.proximalME60	p.kME.distalME60	p.kME.proximalME60	Z.kME.metaME60	p.kME.metaME60	kME.distalME62	kME.proximalME62	p.kME.distalME62	p.kME.proximalME62	Z.kME.metaME62	p.kME.metaME62	kME.distalME63	kME.proximalME63	p.kME.distalME63	p.kME.proximalME63	Z.kME.metaME63	p.kME.metaME63	kME.distalME65	kME.proximalME65	p.kME.distalME65	p.kME.proximalME65	Z.kME.metaME65	p.kME.metaME65	kME.distalME68	kME.proximalME68	p.kME.distalME68	p.kME.proximalME68	Z.kME.metaME68	p.kME.metaME68	kME.distalME71	kME.proximalME71	p.kME.distalME71	p.kME.proximalME71	Z.kME.metaME71	p.kME.metaME71	kME.distalME72	kME.proximalME72	p.kME.distalME72	p.kME.proximalME72	Z.kME.metaME72	p.kME.metaME72	kME.distalME74	kME.proximalME74	p.kME.distalME74	p.kME.proximalME74	Z.kME.metaME74	p.kME.metaME74	kME.distalME75	kME.proximalME75	p.kME.distalME75	p.kME.proximalME75	Z.kME.metaME75	p.kME.metaME75	kME.distalME76	kME.proximalME76	p.kME.distalME76	p.kME.proximalME76	Z.kME.metaME76	p.kME.metaME76	kME.distalME78	kME.proximalME78	p.kME.distalME78	p.kME.proximalME78	Z.kME.metaME78	p.kME.metaME78	kME.distalME81	kME.proximalME81	p.kME.distalME81	p.kME.proximalME81	Z.kME.metaME81	p.kME.metaME81	kME.distalME85	kME.proximalME85	p.kME.distalME85	p.kME.proximalME85	Z.kME.metaME85	p.kME.metaME85	kME.distalME86	kME.proximalME86	p.kME.distalME86	p.kME.proximalME86	Z.kME.metaME86	p.kME.metaME86	kME.distalME88	kME.proximalME88	p.kME.distalME88	p.kME.proximalME88	Z.kME.metaME88	p.kME.metaME88	kME.distalME89	kME.proximalME89	p.kME.distalME89	p.kME.proximalME89	Z.kME.metaME89	p.kME.metaME89	kME.distalME90	kME.proximalME90	p.kME.distalME90	p.kME.proximalME90	Z.kME.metaME90	p.kME.metaME90	kME.distalME91	kME.proximalME91	p.kME.distalME91	p.kME.proximalME91	Z.kME.metaME91	p.kME.metaME91	kME.distalME93	kME.proximalME93	p.kME.distalME93	p.kME.proximalME93	Z.kME.metaME93	p.kME.metaME93	kME.distalME94	kME.proximalME94	p.kME.distalME94	p.kME.proximalME94	Z.kME.metaME94	p.kME.metaME94	kME.distalME95	kME.proximalME95	p.kME.distalME95	p.kME.proximalME95	Z.kME.metaME95	p.kME.metaME95	kME.distalME97	kME.proximalME97	p.kME.distalME97	p.kME.proximalME97	Z.kME.metaME97	p.kME.metaME97	kME.distalME101	kME.proximalME101	p.kME.distalME101	p.kME.proximalME101	Z.kME.metaME101	p.kME.metaME101	kME.distalME102	kME.proximalME102	p.kME.distalME102	p.kME.proximalME102	Z.kME.metaME102	p.kME.metaME102	kME.distalME104	kME.proximalME104	p.kME.distalME104	p.kME.proximalME104	Z.kME.metaME104	p.kME.metaME104	kME.distalME105	kME.proximalME105	p.kME.distalME105	p.kME.proximalME105	Z.kME.metaME105	p.kME.metaME105	kME.distalME107	kME.proximalME107	p.kME.distalME107	p.kME.proximalME107	Z.kME.metaME107	p.kME.metaME107
Zfp644	2	blue	0.194776241925785	0.0114986540309065	0.122997929690026	0.931730645269958	1.15935105210395	0.246313120004962	0.0409510588427598	0.160764521789932	0.782275830359651	0.303077144225608	0.930766527503874	0.351974347838544	0.135402602979288	-0.35057756239426	0.364160343987719	0.0228332993415143	-0.991018556575379	0.321676519234736	-0.012517435212366	-0.00882554848644736	0.921797603536684	0.947575692679861	-0.116399395585026	0.907336014391998	-0.127004822045831	0.0881173883546834	0.317276478729273	0.510695759181698	-0.243486353844574	0.807628655131932	-0.102006927084098	-0.14142090569681	0.42251423400095	0.289637511990161	-1.32331150068206	0.185731808670625	-0.118907941779667	-0.314222226047427	0.349355195734846	0.0162994680441158	-2.38611855745371	0.017027260849179	0.153576906415852	-0.216730068003011	0.225664225040596	0.102232867231939	-0.303408249688322	0.761578759471408	-0.265667477190019	-0.241035291010179	0.0338595118243876	0.0683509672152021	-2.8165633270625	0.00485404725077402	-0.110482589862468	-0.310370205166311	0.38478946023365	0.0177334941444158	-2.31599676469314	0.0205584453399954	-0.136991115516369	-0.299260593042957	0.28039707312019	0.0224857293558426	-2.4010853196009	0.0163465246678631	-0.133806068251508	-0.191484803416081	0.295794004566574	0.153611028392947	-1.76013131945103	0.078385543577411	-0.186166011527386	-0.31607884206445	0.144053320339881	0.0166097322928842	-2.7565616925899	0.00584125925384172	0.771136526003217	0.909316518013197	9.01641155961221e-14	5.50819052950107e-23	13.7584579208316	4.53088357814375e-43	-0.40241320191569	-0.717055149332842	0.000979285719177547	2.42742931178261e-10	-7.14538243063164	8.97456763075231e-13	-0.0477226280705746	0.0507720121948927	0.708054738970071	0.705062821100347	0.00298110752764943	0.997621423852664	0.302240287080186	0.717567423485341	0.0152103958148965	2.32512858468549e-10	6.51322429283434	7.35545509695667e-11	-0.27015473247752	-0.00993214141978301	0.0308532528840906	0.941013475906747	-1.59499950445422	0.110712346599402	0.350629431469127	0.360247328998207	0.00450385149084721	0.00547331974832617	4.0344959753175	5.47196279520242e-05	-0.0994295574924638	0.0592937544426236	0.434391513419085	0.658397258010644	-0.241314059687648	0.809311714780576	-0.663016118584155	-0.8579228723706	2.38711068738202e-09	7.82103499250477e-18	-11.245873668667	2.42681882893843e-29	-0.226857204750172	-0.335432255596092	0.0714399521904512	0.0100527074860858	-3.13184976793537	0.00173708737165987	-0.128761444082066	-0.0738454333369153	0.310574135896442	0.581701808508979	-1.11238120533928	0.265974282071144	-0.159111471716871	-0.0165240072160021	0.209180457030373	0.902018412467873	-0.980931531797091	0.32662650676733	-0.0635308548717467	-0.0606381863965919	0.617966779545143	0.651146369932337	-0.675463150576881	0.499381555465616	-0.51175384850428	-0.868915661760522	1.54606914625952e-05	9.56018180846087e-19	-10.1768433990585	2.51590456112553e-24	0.550267215086327	0.840360103897088	2.47263208984749e-06	1.59815045774295e-16	9.91345690928569	3.63834926490437e-23	-0.159065003047031	-0.20615795414254	0.209315214490187	0.120517650984083	-1.99996774174546	0.0455037473174069	0.225454736013017	0.00823257510402271	0.0732565440827448	0.951093541615813	1.32078422943749	0.186573319605302	-0.587163426836092	-0.723671791648442	3.40053615714388e-07	1.38174979043006e-10	-8.59229269585883	8.5250885793997e-18	-0.284279438194238	-0.331909481063441	0.0228098588284083	0.0109176097523272	-3.45305715068128	0.000554271559951144	-0.16209063761241	-0.436760810616656	0.200668563504387	0.000608609567370985	-3.38810595526218	0.000703770717421743	0.240222374864446	0.355156271220171	0.0558758757960805	0.00622443323766765	3.32906284455583	0.000871387398195703	-0.0698358560294142	-0.031625119037317	0.583454493643808	0.813692133548843	-0.556863783537553	0.577620500627192	0.186457131161565	0.880259512271079	0.140150948351546	8.87142521568196e-20	8.33640884969473	7.65808004222226e-17	0.690740520389135	0.757464705133569	2.67871138967049e-10	5.91108959380219e-12	9.96895376621348	2.08412595039469e-23	-0.870322177058362	-0.848325402004886	9.78164709810791e-21	4.26412139967227e-17	-14.0448270960338	8.28703941692487e-45	0.287916352001919	0.134591202031069	0.0210537002483693	0.31379295166166	2.36622585871335	0.017970477607976	0.74485598846315	0.60366343647249	1.70421886169302e-12	5.27049972140956e-07	9.05047359782523	1.42349587009836e-19	0.116409622377463	0.31468281973293	0.3596449629776	0.0161348261555618	2.37471789934055	0.0175623668230963	0.141405509382141	-0.00910524813167506	0.265039156528467	0.945916699303633	0.744442224265687	0.456608982143519	0.217613113928524	-0.045484588634975	0.0841029869359317	0.734583250675566	0.990458630064763	0.321950000388276	-0.138671055757134	-0.437978460545642	0.274484402903739	0.000585166623715736	-3.2626546765449	0.00110373922404598	-0.0975651642587633	0.109207958332349	0.443099169681872	0.414475679348861	0.0352347079239416	0.971892586483757	0.529206866481712	0.441744829765525	6.9270455154586e-06	0.000517737199726989	5.78992263010143	7.04188540495287e-09	0.130623905686029	0.172024801171427	0.303568289018858	0.196622948088098	1.65087407083986	0.0987642913662155	-0.183829422565559	-0.154434885458958	0.145925702824163	0.247068955541213	-1.85907171852892	0.0630169733817759	-0.24608886448828	-0.53295761270667	0.0499761645035973	1.65508439215039e-05	-4.54344032962645	5.53434765928687e-06	-0.050830759113393	-0.146105680468698	0.689974669484069	0.273792370447355	-1.0619491795362	0.288258757031592	-0.61025122875472	-0.688721176051134	8.62439604172613e-08	2.2894298539908e-09	-8.4234007384275	3.65710933039848e-17	-0.183428340401264	-0.361745655366802	0.146822540612253	0.00526799295889461	-3.03788969773059	0.0023824114106569	-0.253173481226541	-0.458595641160433	0.0435409055408619	0.000294159528906871	-4.06304758607194	4.8436150466162e-05	0.039628425750737	0.221351680052149	0.755875730381598	0.0949486679771329	1.41175278975009	0.158022763687217	-0.0533292001021736	-0.0448524996816252	0.675564744111448	0.738138954037204	-0.534702851951206	0.592855349081755	-0.414488384979892	-0.477306221742295	0.000661401762536572	0.000151595237513861	-5.20436971151579	1.94656134659082e-07	-0.0112929171975384	-0.0887794929472692	0.929427200716126	0.507512093875327	-0.533895993538014	0.593413494143533	0.148360974902011	0.422203048782509	0.242007639688334	0.00096261864364109	3.21531462916113	0.00130301620776277	-0.332368140480586	-0.598703929955122	0.00729025105101411	6.89748330003981e-07	-5.58068379956445	2.39574834068953e-08	0.0433921177233081	0.268566499806978	0.733513474109319	0.0415065670573738	1.69859611694246	0.089395308605914	-0.250103028998824	-0.0610366154294241	0.0462407035916115	0.649003648392344	-1.74606764029735	0.0807991989924715	-0.332364983993133	-0.630698852471379	0.00729084049562486	1.11817568486552e-07	-5.85291837304356	4.83021226230073e-09	-0.123774541527231	0.00441339121383361	0.329841115977441	0.973770400370599	-0.669345844268016	0.5032748890104	-0.158860860716338	-0.0736237834009999	0.209907946502467	0.58283901006161	-1.28234186086674	0.1997227494313	0.115491595079771	-0.0482992794463406	0.363472199317565	0.718817772336608	0.390137285452839	0.696435033180888	-0.117914940318994	-0.00482635385234279	0.353423007866385	0.971317071968728	-0.685129852268537	0.493261984102179	-0.143960539547543	-0.170334309501876	0.25641337854516	0.201124646124408	-1.71734180063179	0.085916738717887	-0.0816838072676693	0.0475182891468867	0.521090919959352	0.723180876029649	-0.204179103412655	0.838213540440051	-0.147176750468426	-0.135469140734749	0.245828616162369	0.310617647096458	-1.54670957549863	0.12193329306752	-0.301571004219547	-0.589235875734254	0.0154485214537506	1.13858012162645e-06	-5.3126229054811	1.08058498143632e-07	0.0305725821516148	0.0751034287129582	0.810472749419972	0.575266713287498	0.568433726625534	0.569740494772011
Hfm1	0	grey	-0.194159168384201	-0.38362927785575	0.124212557813853	0.00295211198511828	-3.23433097199109	0.00121928068797747	0.281186429480622	-0.0821262368586128	0.0528646151000737	0.600588471735337	1.01316919277941	0.310979352828164	-0.100389867914008	0.183197599815347	0.501962639125915	0.245525363637123	0.350838711446894	0.725709353350176	0.224435314117544	0.251999861736019	0.0745999721940815	0.0563500631674322	2.63405350421522	0.00843721913717878	-0.0379168888363146	0.071279620921195	0.766112594228275	0.594927292513897	0.166603478079743	0.867682056839382	-0.0556950945825121	0.411764380634517	0.662025284302926	0.0013209217006366	2.00585209170658	0.0448720309663544	-0.0697235752988822	0.38648388136911	0.584061362632463	0.00272932561116405	1.76829782347128	0.0770111275917655	-0.144395732909169	-0.0623208690460972	0.254963345952509	0.642116314377282	-1.13981891217421	0.254361752922644	-0.11406141312302	0.411667514421451	0.369483905651609	0.00132474375173618	1.67781045320679	0.0933841080318458	-0.081838977834316	0.402977479754794	0.520296948451468	0.00171081625500058	1.80384096354402	0.0712562420795746	-0.0944928738097544	0.379349521640961	0.457658405004593	0.00331639250589147	1.58520655923945	0.112919410717972	-0.02202777125565	0.443821738974341	0.863941023850779	0.000544037143304429	2.37963221326951	0.0173299249608376	-0.145187452490517	0.331490098368225	0.256232385807707	0.0117717614646838	0.999050229982242	0.317770359214387	0.0998395882916759	-0.0385326407593874	0.432489484662795	0.773978836935803	0.353744859979868	0.723530100117399	-0.182279767104929	-0.174681802566864	0.149413548860543	0.189693361246314	-1.96026731886051	0.0499645537473517	-0.11767197101177	-0.406986928642036	0.354422757676606	0.00152168037037487	-2.94412004970531	0.00323874344572124	-0.0375992405259253	-0.319717587356872	0.768016928366937	0.0144258850505982	-1.96268928813142	0.0496822885592756	0.174260926891067	-0.401340846519552	0.168458449919392	0.0017938802866068	-1.26994358336273	0.204104726908947	0.0585364770865991	-0.277428160802702	0.645906396922801	0.0349949456347949	-1.18122500459854	0.237513350528083	-0.0799016244069621	0.520467086798807	0.530253354744265	2.81517171521302e-05	2.60726825993123	0.00912678260750851	-0.0749264914650898	0.159970769470362	0.556246331659279	0.230324496955814	0.435863033304654	0.662936107326042	0.0107955277400069	-0.141870189234104	0.932528129674911	0.288092397830959	-0.695695426869316	0.486619590083188	0.171947163546652	-0.0224286206055319	0.174270514966887	0.867280428428949	0.848266328763045	0.396289665102218	0.0371169467750086	0.0116160194902657	0.770910938859864	0.931035510056463	0.268222356643217	0.788528167180665	0.113001187482572	0.30813796620509	0.373979196989741	0.0186127218423475	2.31713599998562	0.0204963245011496	-0.0464008439192745	-0.0720856227626228	0.715793212866903	0.590758377988715	-0.640638645394916	0.521757485219128	0.190388469663002	-0.0452999113641309	0.13183389735821	0.735621551133919	0.833263354746126	0.404696218667229	0.162727424820074	0.248621738167397	0.1988816306747	0.0598501574843769	2.25789587912954	0.0239521516034649	-0.0035194044003889	-0.121682415844814	0.977980868897457	0.362864745470138	-0.666684559654873	0.504973643403238	-0.0561728318046913	-0.0665610726625701	0.659304164550174	0.619590876790279	-0.665816287533861	0.505528532898017	-0.068886488590163	-0.34507406776924	0.58859476202122	0.00798217214435337	-2.28825230517137	0.0221228322886491	-0.10850292415106	-0.140251357263732	0.393415932046966	0.293685078491291	-1.35357109465179	0.17587325397012	0.157220819097402	-0.0552688937700988	0.214712888778794	0.680289749394641	0.589936108033436	0.555233485175335	0.191485443447693	-0.0841874192548923	0.129581127915666	0.529799474015813	0.632936013129455	0.526775429025288	0.270561648000553	-0.0873744068810359	0.030592056681308	0.514280366271494	1.08136222178336	0.279536019473798	0.139836079302507	0.350883415789304	0.270433157269071	0.00692300730506159	2.72278514377288	0.00647341428504928	-0.198377943814425	-0.0567760543189517	0.116088234309156	0.672059878125509	-1.42011681183148	0.155573676648197	-0.0759317938215582	0.0591548996527466	0.55094553922518	0.659147938097387	-0.110201481196011	0.912249587605731	0.0953885912114314	0.122117340544728	0.453386866288813	0.361139069989009	1.18214626077714	0.237147671365366	0.0326265824086204	-0.416193460342423	0.797999926967718	0.0011563894062089	-2.16283267512095	0.0305540514618554	-0.143337592256071	-0.108311006335081	0.25849869924151	0.418342335326252	-1.37898900210019	0.167898144814468	-0.112016083580197	0.0229006782539149	0.378185420645318	0.864513071473554	-0.505107344714854	0.613483442985347	-0.154450248017607	-0.0368159802142269	0.223004733360379	0.78379907518343	-1.06178004361379	0.288335551536516	-0.1372263645105	-0.121021143047899	0.279564054691365	0.365498119235453	-1.41243275108696	0.157822578753201	0.164400163493592	0.274309005335669	0.194241764845187	0.0371826879931887	2.41337491362462	0.0158055520992775	-0.0565404453904239	0.00133418869164396	0.657213280859563	0.992069407023265	-0.308080111981514	0.758021374056368	0.171904235541832	-0.379823070469421	0.174379711043976	0.00327421518710135	-1.14910149634588	0.250514131462548	0.0942903317039998	0.0646814897493992	0.4586273427656	0.629534654345921	0.86929130864813	0.384687815524354	0.0186256440268683	0.595693452135579	0.883857439792303	8.10323767726605e-07	3.73604154216482	0.000186939798445389	-0.183491897189487	0.201427210454456	0.146680151232204	0.129464213310684	0.0472859923647269	0.962285292068354	-0.167486742059513	0.243262483442129	0.185884609403117	0.0657608560126978	0.37216058671713	0.709773289047833	-0.182420068067924	0.116547416852209	0.149095238497878	0.383617012123817	-0.407642320365845	0.68353628943498	-0.0689227281021262	-0.35864122859642	0.588398172243239	0.00570118719671159	-2.37039175165855	0.0177692463858072	0.0501285953497594	0.0163022969712839	0.694044537553114	0.9033267559629	0.36560963496375	0.71465638451105	0.017823124898473	0.0136989405398806	0.888829215631849	0.918707721376651	0.171737984117416	0.863643522431798	-0.12102693081601	-0.217360880616042	0.340772239673649	0.101213884850429	-1.84597933914387	0.0648952054266962	-0.0460375622469302	-0.130603747467567	0.717925108787554	0.328475090767315	-0.951567789449254	0.341316223676643	0.064787868253465	0.22130545061404	0.611016848540257	0.0950194717570683	1.55196778850572	0.120669931193835	-0.0225118956623041	-0.353321763035903	0.859847759373386	0.00651641225723643	-2.07916626857307	0.037602070847553	-0.0315323421318621	-0.197138886892262	0.804638603306748	0.137999612155683	-1.23262165853624	0.217716952479	-0.047693901777431	0.159980170126731	0.708222610068423	0.230296747502642	0.588120409225349	0.556451475011747	0.195247510937822	0.178690979993006	0.122076409536109	0.179571409531479	2.05703584874584	0.039682777656292	0.194450268810645	0.0762551820559549	0.12363843235059	0.569403952661863	1.50090616746416	0.133379832763111	-0.0719259587258074	-0.0351017491007086	0.572210363712882	0.793638962406127	-0.586976865091078	0.557219244482394	-0.0210845704595101	-0.141962684045771	0.868652433489135	0.287774974946538	-0.873715534051766	0.382273189167144	0.22211036485249	0.0465850518503775	0.0777373414860898	0.728406020555722	1.50430167641497	0.132503707636686	0.0149367218188437	-0.326620470000294	0.906745037547113	0.0123367384122753	-1.71086304185301	0.087106398569527	0.116890171923103	0.658858884572993	0.35765144690765	1.8821347401242e-08	4.8382967645219	1.30956510018954e-06	-0.0392092567410345	0.199226035941565	0.758379032418138	0.133794151433048	0.850074573607875	0.395283626887654	0.00752534628656736	-0.040449160218944	0.952938540585641	0.763056790146165	-0.172253537279543	0.863238210168219
Cdc7	12	tan	-0.16756400411688	-0.398789062446834	0.185678797229448	0.00193059713103017	-3.17595439347032	0.00149344428061575	-0.176602152882918	0.0562440259299898	0.229848645675303	0.720169271028829	-0.601003034096481	0.547837965444711	0.128370791306372	0.14904028994489	0.389825662330673	0.346183494267726	1.28382485985363	0.199203243145199	0.456706759077082	0.278427153997649	0.00014864338242961	0.0343172886840774	4.25894333322204	2.05395526278455e-05	-0.105115112705199	0.22089248362527	0.408440791379218	0.095653788056997	0.601014573498703	0.547830279676646	0.49640719970933	0.376841988926366	3.02268660878156e-05	0.00354785238118373	5.12921195397697	2.90957601812138e-07	0.371100319001872	0.396776866725095	0.00253706671041636	0.00204488809113787	4.39121629392722	1.12718341879524e-05	-0.0265606062345367	-0.0401084374282406	0.834968453434561	0.764995250964565	-0.360265804837521	0.718648368580978	0.332201202220877	0.294055933371658	0.00732148250568398	0.0250584117858901	3.52587884329511	0.000422080014139077	0.488681545037571	0.314635368192143	4.18569319020481e-05	0.0161517220197638	4.69835169012582	2.62269534000254e-06	0.462044401204163	0.292124146178198	0.000121341975288519	0.0260743740296111	4.37551156563299	1.21148017976178e-05	0.552914398916572	0.374650949761876	2.61379385463504e-06	0.00408829395329189	5.50347440878713	3.7237860511395e-08	0.385213228484482	0.228355295294583	0.00182346800167246	0.0875428155388872	3.46212711399827	0.000535923973839981	-0.277900058315437	0.199563047117831	0.026190358775309	0.133124241527454	-0.518715863032449	0.603958897978212	-0.71114472302784	-0.464376238063835	4.55627331411384e-11	0.000240655596094915	-7.61347576899405	2.66821369030021e-14	-0.770949604334413	-0.64197320075468	9.21943212278138e-14	5.59968074020605e-08	-9.72355661729043	2.39274677059734e-22	-0.654450121184654	-0.295676955216345	4.4830381016632e-09	0.0242318086835766	-5.97252321590641	2.3361188861061e-09	0.417145644669088	-0.616421804622712	0.000605477170023027	2.58218090474088e-07	-1.33234395893744	0.182747188287572	-0.0324002851779714	-0.0857268765872066	0.799371704265288	0.522274239110076	-0.635200479023649	0.525297670880856	0.655680268108505	0.691840971756241	4.1001885941223e-09	1.81070834213851e-09	8.87739859210446	6.84421875986527e-19	0.402853969043081	-0.0382115618812513	0.000965603780808598	0.775812961301396	2.175425092905	0.0295982758041861	0.317070401152646	-0.0726547379163206	0.0106858255944718	0.587822622429727	1.44324834608562	0.148950524899858	0.48910701456481	-0.205468509664856	4.11215790350893e-05	0.121791353430451	1.87518164919887	0.0607677378420735	0.434479246006163	0.0975375313471651	0.000334169902366879	0.466373153111737	3.10903207764788	0.0018770133844749	0.664108624370896	0.444300504725428	2.19951562036236e-09	0.000476080767353918	6.98202375534603	2.90957914303208e-12	0.205958160907011	-0.341450103410451	0.102521969609707	0.00871212129837984	-0.71899623404992	0.472143240059892	0.389916388240641	0.186949141436848	0.00144788839587365	0.159964192625967	3.29327094606714	0.000990289935399545	0.608631217315476	0.355928751070573	9.52991880486392e-08	0.0061049554614115	5.90456924723662	3.5356933879204e-09	0.060736439388854	-0.251736514927989	0.633536214225148	0.0566168197801486	-1.02274054637915	0.306430535074502	-0.262039415157368	-0.305161587146756	0.0364653102037317	0.019842553852981	-3.16170315825174	0.00156849364708334	-0.226267997683558	-0.305922865464685	0.0721987047910619	0.019521606166301	-2.95432417997383	0.00313354649138686	-0.744895017458921	-0.33616453498103	1.69724825392205e-12	0.00988056894899636	-7.20354471567267	5.86670299139484e-13	0.494508474135621	0.148709147481643	3.27683585509649e-05	0.26524077814673	3.81056141551059	0.000138651560710402	-0.0234199244982399	-0.256468599981349	0.854255208846713	0.0519766155113767	-1.51851222497379	0.128885320031483	0.548014798287633	0.155805941157243	2.76991760534645e-06	0.242846675417761	4.25839709896913	2.05897958699798e-05	0.624124699371381	0.636688794419778	3.58270409127666e-08	7.7705841493568e-08	8.05642659214109	7.85571356034493e-16	-0.340344013076952	-0.319929486060326	0.00592761288726546	0.0143575040337083	-3.7281656584747	0.000192878580624915	-0.510092329403005	0.0582982704749202	1.66507127563312e-05	0.663786433615498	-2.82500593333222	0.00472797405174538	0.0464497587518287	0.246825537773801	0.715506323865196	0.0617814377802858	1.59242268138805	0.111289763247109	0.0275454497753228	-0.55977818877564	0.828939913108683	4.91275578130326e-06	-3.19352343832047	0.00140547927570533	-0.753379943721595	-0.337946602307253	6.83891336455445e-13	0.00947228992107884	-7.32185580395017	2.44564873780806e-13	-0.0657963180484461	-0.18109457223079	0.605465776732406	0.173693589077494	-1.3358173872503	0.181608968433058	-0.548724407840025	-0.0920408520122535	2.67283151732774e-06	0.491979420946907	-3.92124604984088	8.80922552045656e-05	-0.414071608679975	-0.206275601738186	0.000670586229698348	0.12030132185506	-3.56008286047152	0.000370737793792892	0.585357983333605	0.427117400384725	3.76880685369762e-07	0.000826466029955097	6.14846297465448	7.82373850882404e-10	-0.629186109128757	0.172360748667228	2.57231344885223e-08	0.195736956368008	-3.19927938514142	0.00137771585901889	-0.0554214407536843	-0.315768926983993	0.663585942084191	0.0157522114352537	-2.03889608113301	0.0414604001195899	0.464261813892149	-0.0270361785197426	0.000111421358002111	0.840342064897115	2.65598788550651	0.00790764550683587	0.787496258628413	0.751406218371425	1.17935192817351e-14	1.07892808461881e-11	11.0940312553473	1.3410502629138e-28	-0.0633781738789533	0.0937533589353619	0.618813233950793	0.48392390268503	0.144209014669893	0.885335422677786	-0.54764988080835	0.241509212473645	2.82111959276568e-06	0.0677930963952044	-2.12057610741913	0.0339574905409948	-0.0248976017442556	0.0745878914688587	0.845169566354461	0.577899909743644	0.256763760466662	0.797361147297177	-0.669057944341631	-0.43410782705647	1.51160635295904e-09	0.000662655781486426	-6.96478998240299	3.28894020232865e-12	0.0714237705273504	0.0804477298760459	0.574902801859057	0.548300439587351	0.824960308305219	0.409394125352656	-0.240562989523614	-0.103835371927891	0.0555185218912717	0.437942478650213	-1.91760392246145	0.0551612524022578	-0.694332915513499	-0.409999680335108	1.98189111705158e-10	0.00139212687870163	-7.07256729011122	1.52093189497344e-12	-0.559478366981567	0.0628542506800007	1.54074625995925e-06	0.639264573424313	-3.18620415292735	0.00144152836455623	0.585276003506802	0.18983005976952	3.78638862893345e-07	0.153509017503885	4.74972896838813	2.03689455171855e-06	-0.729229272739471	-0.605115403347202	8.30660547144203e-12	4.86709265260213e-07	-8.87204806795257	7.18127695606384e-19	0.229099846763259	-0.487367527500884	0.0686101121420414	0.000104444090419953	-1.51964351067384	0.128600596118209	0.346232869436674	0.150316912599082	0.00507053193371251	0.260050141258596	2.81231350798641	0.00491865366797852	0.346702619365909	0.0621749661323086	0.00500712411068943	0.642897286089493	2.3432340352124	0.0191173869964828	0.464282849836122	0.131437840427434	0.000111330925449196	0.32536860728594	3.4987849376636	0.000467383401124273	-0.631594444324597	0.14953841883658	2.19252669660182e-08	0.262554886446259	-3.34551323045162	0.000821304407581305	0.197175641589526	-0.207905483446889	0.1183608925822	0.11733465979785	-0.00401150835301841	0.996799288004013	-0.0456002292261391	0.127938664579674	0.720494414428641	0.338525797728219	0.42665066799792	0.669633787139691	0.399387946822784	-0.227691130173879	0.00107801658474617	0.0856226331393988	1.12840013951615	0.259150968901803	0.706353678714688	0.637333426361891	7.00001374882207e-11	7.46862745098211e-08	8.88695089223308	6.28087533051389e-19	0.528748444478747	0.110578562037369	7.07872838172467e-06	0.408607062093314	3.86363701568769	0.000111711185992786	0.368169280518382	-0.202846604170723	0.00276063232962907	0.126728799584947	1.06238813449559	0.288059518186818
Tgfbr3	26	darkorange	0.0333958342131201	0.0492448290623973	0.793341418022269	0.713547257788785	0.446799395660466	0.655019907686553	-0.217712887481203	0.0110833349128168	0.13714820272773	0.943764844257496	-1.01091261093864	0.312058257644304	0.770995844030433	0.153452308911078	2.29688755221839e-10	0.331929392709728	5.54318832146607	2.97013122009291e-08	0.258273737400658	0.264901073903445	0.0393441056125543	0.0444770820203231	2.90729153683234	0.00364573248277328	-0.298462971753026	-0.167924592601102	0.0165967299716962	0.207667324508327	-2.61100262837128	0.00902771999202136	0.497844316315227	0.0372105211123934	2.84260857904946e-05	0.781539057121788	3.23941750069389	0.00119774110424055	0.410483385456743	-0.0896135161068795	0.000754574410285855	0.50351625360283	1.95315098432185	0.0508017071446527	0.229027890180794	0.13375212092133	0.0686994922538725	0.316847064988602	2.01021437026302	0.0444085051288887	0.374963579108407	0.099190172871066	0.00226712003283059	0.458817596718774	2.72133305590971	0.00650192169478888	0.50384847640993	0.00741867961615773	2.19260976521142e-05	0.955923520526117	3.12630747886868	0.00177016364693973	0.426941291775429	0.0198218202295046	0.000434426695985233	0.882589980467324	2.64463752126038	0.00817784684715806	0.444761445951954	0.0291512224123141	0.000260154076472069	0.829567217747595	2.79358786375154	0.00521268659547177	0.430564182148952	-0.0221035925702062	0.000427701713447643	0.870360008323666	2.42775507178569	0.0151925994419877	-0.0960761058254183	0.338048561696136	0.450123161748442	0.00944937992214633	1.32543031760004	0.18502846700103	-0.674802683926697	-0.720438721808211	9.69316970755828e-10	1.82336779184405e-10	-9.37046379077329	7.22145006865534e-21	-0.639425722983096	-0.41710004050844	1.29169020525546e-08	0.00112507621120763	-6.56627956894204	5.15879207219972e-11	-0.542686681755059	-0.00571255802838128	3.61150183666763e-06	0.966053230656011	-3.41518415129722	0.000637389035019535	0.114924772837145	-0.344058236734031	0.365847633185554	0.00818120362819023	-1.25528703838547	0.209374578736073	0.737753062723131	0.702230784418967	3.5499526573498e-12	8.11306621326063e-10	9.87703256462854	5.23604933919155e-23	-0.244077849158747	-0.122186975019272	0.0519383301081283	0.360863243147444	-2.03676142847419	0.0416739553420315	-0.0114379692452524	-0.458201782010454	0.92852308181201	0.0002981723491612	-2.68315420988529	0.00729313523175679	0.762050541909997	0.549922732313358	2.59915498425504e-13	7.77069738265421e-06	8.84540005991698	9.12009743678347e-19	0.284581265234572	0.0247343308512385	0.0226595385729	0.853779221471862	1.76037057993028	0.0783449942262599	-0.134004128963419	0.500759179893129	0.2911169929128	6.24546695462996e-05	2.1613957772404	0.0306647800238665	0.68017651987932	0.73319665577007	6.33915419461871e-10	5.96425187743768e-11	9.56889889091603	1.08050269335984e-21	0.569461465354926	-0.322881600863199	9.07826637963562e-07	0.0134333812857158	1.82889857686086	0.0674148034839366	0.858667413526406	0.673951677307094	1.17637506635267e-19	6.68940769890105e-09	11.5008462296225	1.30628382734435e-30	0.231867004791049	0.101156391182592	0.0652430514620844	0.449916065849555	1.85199875087213	0.0640260022799195	0.798634745816921	0.220475095950143	2.65842047286644e-15	0.096298241038538	7.28188209258232	3.29194741387603e-13	-0.250977400852148	-0.436445003172249	0.0454582413043793	0.000614826917639435	-3.90341267773521	9.48457796330329e-05	0.369225122582355	0.329486203645006	0.00267815246318845	0.0115492626475783	3.96867747834432	7.22726201978143e-05	-0.706757372735798	-0.490033446029285	6.75349612872606e-11	9.44414393200423e-05	-7.74018910189745	9.92690572695744e-15	0.8788945387952	0.861539288537668	1.34007533231702e-21	3.9960771860219e-18	14.5079607801382	1.07880249784097e-47	0.201538387530267	-0.0296442037558384	0.110273727058646	0.825172291106236	0.98078387258335	0.326699332891562	0.215081252920285	0.474607468689918	0.0878637478895488	0.000167201131635752	3.94693678800716	7.91574449948153e-05	0.159617471383324	0.392044343592657	0.20771704364693	0.00233782341591892	3.08818860888058	0.00201380616664682	-0.463121238271268	-0.591409042996437	0.000116427027731784	1.01628283740297e-06	-6.38831857461264	1.67719651164513e-10	-0.240865616448018	-0.0600220959712214	0.0552025831647574	0.654465180115062	-1.68594914636493	0.0918055946833132	0.50380264758192	0.30090779431145	2.19699991236093e-05	0.021719567264261	4.72981288236493	2.24726867179501e-06	0.821909530675716	-0.0558718985681416	8.55379511620991e-17	0.676992519251999	6.17754243024376	6.51070814272224e-10	-0.505342281521971	-0.197010073823961	2.05389164721674e-05	0.138262372016366	-4.15449865347008	3.2600153713102e-05	-0.000369948786843962	-0.221612811504007	0.997685134257842	0.0945494978555042	-1.19450828899668	0.232279200245548	-0.459223562103683	-0.433458088589129	0.000135135424260445	0.000676537109901739	-5.21946629168908	1.79439468893932e-07	-0.895178405008652	-0.481589253866795	1.95678652053568e-23	0.000129545080357154	-10.8371163503119	2.29594179893275e-27	0.754894953824972	0.387678907368893	5.79198610507249e-13	0.00264058663727604	7.64458025457424	2.09628029434902e-14	-0.519367740504732	0.205543702534114	1.09516603058704e-05	0.121651944228394	-2.10074888435598	0.0356630156519072	0.258398737466397	0.391570575015405	0.0392456120148312	0.00236911377346282	3.66092090125527	0.000251310341594606	0.618878353160531	-0.00214698409158374	5.01956066690445e-08	0.987238369291669	4.01516345653889	5.94046099475158e-05	0.274585972909102	0.105994310448592	0.0281071809390945	0.428424403974931	2.13207482831152	0.0330006955670509	-0.693718468339514	-0.47871232541166	2.0873443256532e-10	0.000144003742343429	-7.51945730968506	5.50040744858633e-14	-0.714429787789727	-0.504857480432174	3.37719031059676e-11	5.31306238192241e-05	-7.93072325139942	2.17873256727272e-15	-0.173954499589253	-0.333333753484427	0.169219920055296	0.0105604740047137	-2.81238589724155	0.0049175467150815	-0.499333455831515	-0.43294654719123	2.66654385013166e-05	0.000687650330527388	-5.50616404202588	3.66736819461102e-08	-0.0360809250664151	0.0348302625823636	0.77713808395114	0.79520030566342	-0.0165983224988054	0.986757062826813	-0.344078424595038	-0.340895700041342	0.00537050212965577	0.00882875961852007	-3.87626260684324	0.000106073200712852	-0.584934039084141	-0.613658371340275	3.86056370002086e-07	3.02180343691121e-07	-7.51221385308522	5.81357161016824e-14	-0.559107453023616	-0.072087269939787	1.57080672814852e-06	0.590749871635325	-3.89834418379652	9.68526903804133e-05	0.506585329783705	0.371608360271724	1.94471881358952e-05	0.00407749427833766	5.17272065771272	2.30709796657404e-07	-0.530659592711603	-0.337280104622093	6.46615432062177e-06	0.00962324065666644	-5.14832362961622	2.62824748067054e-07	0.047282966484903	-0.444221696454642	0.710625549932673	0.000477318460666013	-2.26312016550877	0.0236282827854732	0.630350647132943	0.00411698858307423	2.38149913764906e-08	0.975531419253907	4.15305389298044	3.28067435806492e-05	0.171891734822566	0.129563820539404	0.174411518524046	0.33237429475026	1.65611199995767	0.0976991396620124	0.253557698435365	0.115689467671205	0.04321240568833	0.387151889453366	2.05815188202059	0.0395755559710026	-0.622910465406198	-0.0141942200379298	3.87568007019732e-08	0.915779091596188	-4.13817243725665	3.50083226772472e-05	-0.394611656535519	0.100331376818374	0.00125226911346789	0.453639450936965	-1.79045682063955	0.073380502831865	0.0866733724075101	-0.101664064058404	0.49586888604969	0.447633282142929	-0.056029795170758	0.955318071322895	0.0963820280785529	0.335150344884249	0.448675102594219	0.0101196661461385	2.38302243981231	0.0171711475974003	0.323971825798771	0.354505310356624	0.00901362639542283	0.00632670081387514	3.83216873626232	0.000127018568891086	0.124061678960344	-0.353896933621401	0.328711695232817	0.00642360508728853	-1.26295950743946	0.206603732291645	-0.178673117895866	0.0406623695694978	0.157770841515489	0.761844520591233	-0.790319722379992	0.429341071622723
Brdt	30	steelblue	0.198284953133313	0.199540671245604	0.116262807824191	0.133168641786571	2.18905205262255	0.0285930569087935	-0.298022528121158	0.0861987223678849	0.039653215203197	0.582585894327422	-1.08273681309056	0.278925259025997	0.157307632101767	0.11377545323853	0.29096874068867	0.473107722006372	1.26345556171079	0.206425507192284	-0.302111827101449	-0.0819638980990921	0.0152558548172097	0.540762376579531	-2.17094965061176	0.0299349785698429	-0.0989688030651444	-0.161082714655841	0.436534449759304	0.227058214777152	-1.41270360089829	0.157742892372433	0.0533527983842895	-0.249159206031099	0.675429180885519	0.0592818355337172	-1.04943480818995	0.29397804486525	-0.0920174499598995	-0.328017358378261	0.469577133424422	0.0119472901712284	-2.31609684002047	0.0205529818082003	-0.0239687118457697	0.149955080353791	0.850878669175808	0.261212300633606	0.666039146639248	0.505386078983375	0.0864211628493367	-0.507820224297585	0.497128354792171	4.72084845931392e-05	-2.47974444306527	0.0131476576651861	-0.0259990812111428	-0.392642488221516	0.838409989820235	0.00229884460836447	-2.34034148836495	0.0192661148136522	-0.085149982779609	-0.369324508535778	0.503501517153027	0.00432970478204398	-2.52644760046057	0.0115222575472958	-0.0464716889242013	-0.378841266684158	0.717601085298794	0.00366093782210741	-2.34766546324098	0.0188914802625418	0.0569402682877341	-0.391822827259061	0.657578387690641	0.0025767029018269	-1.85597737384669	0.0634567831697909	-0.143311057953605	-0.0908682475284724	0.258587776909319	0.497535374631207	-1.2856126854689	0.198578267305856	-0.00678387328471627	0.122603810550217	0.957571010410459	0.359214819469488	0.614267079713932	0.539038852807295	0.0347574649245537	0.533459143718588	0.785113231180789	1.61944303056677e-05	3.34187341515273	0.000832150012982305	-0.0136363791504078	0.333003716530391	0.914831922506939	0.0106423181452455	1.75600426249746	0.0790876807463173	0.138659770684831	0.565454108288191	0.274523842241646	3.74728750580725e-06	4.16790396246979	3.0741339533442e-05	0.353733570862872	0.291882201234047	0.00413820432711011	0.0262040245374377	3.6491746663823	0.000263084186992867	-0.300081363944516	-0.390493705086707	0.0159900378507223	0.00244162768303878	-3.90595278957896	9.38548361295161e-05	-0.000446158216128932	-0.142766332340707	0.997208273781453	0.285026685266865	-0.763128795830318	0.445386588271367	0.336597554699554	0.229867363223034	0.00653694686667935	0.0825927251057731	3.18858460509881	0.00142971164922133	0.150863024958108	0.219877120061003	0.234069195116122	0.0972274087151757	2.02922432469953	0.0424354470761819	-0.111541439014522	0.144436131774304	0.380222176852523	0.279371752531122	0.146035095475559	0.883893683222107	0.0462806176051038	-0.141604277950084	0.716498515142	0.289006228894847	-0.496505015213632	0.61953814983482	0.29708337232543	0.107002111038447	0.0171293709907039	0.424021741272445	2.27388196196364	0.0229730845146743	0.154493132056236	0.0569401265270267	0.222874709307502	0.671166241820539	1.16874978913046	0.242504455574385	-0.130761670326874	-0.446214843789804	0.303054174698146	0.000446896080330821	-3.27197401097272	0.00106799392944462	0.353296705393689	0.28472940114466	0.00418802144021207	0.0302891781523584	3.60511435846257	0.000312015502721525	0.124137208809933	-0.00178191414716353	0.328415014416634	0.98940820105109	0.685321209697606	0.493141250719196	0.453750390949142	0.356524772353325	0.000166088696754439	0.00601414812886156	4.6981317749029	2.62552022711029e-06	0.00517507441248995	-0.0188142594890517	0.967626839902276	0.888519081377408	-0.0707536005879817	0.943593860590254	0.206569526804337	0.165242574408923	0.101483865520913	0.215124325368302	2.04939440613334	0.0404235638004271	0.232002864668256	0.251725238545321	0.0650812249953785	0.0566282649567548	2.67695162369641	0.00742953613277262	-0.00676937705566558	0.0520053689542759	0.957661592326878	0.698236668784319	0.237744163514458	0.8120795280123	-0.31651956524594	-0.345171485195274	0.0108301983814892	0.00796330869911287	-3.72965598914063	0.000191741373719082	0.0714762924022158	0.0394168123968259	0.574620936918681	0.768934482052528	0.607325237855371	0.543635092686024	-0.13538567224826	-0.227864970338915	0.286125845133407	0.0853774335537071	-1.98574415738087	0.0470617391965113	-0.0912068926563781	-0.21148417774465	0.473515883539874	0.111017153804796	-1.64544896131944	0.0998772597304657	0.446517513580437	0.615796868794599	0.000216977771402239	2.67599401707e-07	6.4748206872254	9.49246012107407e-11	0.0805038276556574	0.2818781280106	0.52714844305134	0.0320597302595069	1.98225858577188	0.0474503066351879	0.0983500707988433	0.121710044420003	0.439421455014548	0.362754972846549	1.19660356070172	0.231461111961684	-0.176534901297228	-0.260883927361952	0.162885879313707	0.0479307952377991	-2.40644159952653	0.0161087793652169	-0.104436091803048	0.211402142382296	0.411491827074926	0.111158984325956	0.552157344280073	0.580840556307054	-0.10783151544629	-0.343560978644841	0.396367369093944	0.00828019658634107	-2.49774059840278	0.0124987616462844	-0.114219490566768	-0.0582451988437001	0.368816485844904	0.664074222133148	-0.947288464510769	0.343491807298603	0.297933129792207	0.421740910449624	0.0167995908904248	0.000976408129721729	4.09085337847658	4.29788794777431e-05	0.190844562846653	-0.096874437806707	0.1308936851696	0.46942346748791	0.561543296061133	0.574427223622602	-0.193278141735098	-0.491597810908602	0.125962536340465	8.89894460113668e-05	-3.93753824148828	8.23218156328441e-05	-0.159355022360576	-0.150192932130253	0.208475171699366	0.260447958045469	-1.69568249842723	0.0899460247224079	-0.190862517983589	-0.322121441919129	0.130856775663977	0.013666310826971	-2.84329832805686	0.00446492560998807	0.0673990465446164	-0.270651864779638	0.596689142634314	0.0398908093384389	-1.09291513576434	0.274431062092362	-0.0602813553307962	0.117488126170695	0.636087069849703	0.379763330847263	0.288533324046322	0.772938525703229	0.0405305091314967	-0.270511168200299	0.750496937772536	0.0399981637750282	-1.24215560029106	0.214179157674841	0.0934827247866317	-0.158192643683162	0.462501973461336	0.235614926714559	-0.3221521607703	0.747337424214401	-0.0190986729455137	0.176860819276876	0.880929001938535	0.184142442139611	0.839454790244113	0.401214148877693	-0.154825376161454	-0.0813488765757773	0.221869141340716	0.543814047616917	-1.30043101281445	0.193453286435871	0.0818630442865449	-0.0495538563274942	0.520173860559022	0.711827598821879	0.194387123964416	0.845872771218473	0.0407930298379218	0.375730800981371	0.748933830241368	0.00365491366747807	2.31781544264926	0.0204593534678667	-0.0453842558624333	0.328804028272261	0.721764383822415	0.0117326716826733	1.55411531696252	0.120156912240112	0.0332580376004721	-0.325414984221102	0.794175376347219	0.0126815694883652	-1.60165468485599	0.109231991005831	0.114320796767836	-0.0697534151839806	0.368389145233825	0.60285692531969	0.26960535711521	0.787463878536566	0.109123219413016	-0.301658115333241	0.390700759231354	0.0213779670385089	-1.03746937043095	0.299517163256787	-0.116041954042357	-0.398998531053335	0.36117478987663	0.00191903373182125	-2.88445172722665	0.00392095866827923	-0.12166712530776	0.274811459100879	0.338205278922664	0.0368228070406723	0.811739789963845	0.416940957431153	0.110247600401908	-0.0544209827226092	0.385807492675174	0.684936192592392	0.32808434009865	0.74284789406644	-0.0586281650851971	0.207869334043235	0.645388901070521	0.117399846275894	0.789405085853071	0.42987528432234	-0.169843040974146	-0.4998063811401	0.179681590786831	6.48279374556551e-05	-3.86018867062474	0.000113299510736296	-0.34359454932772	-0.189414362128318	0.00543998461490646	0.154428367991646	-3.00870282887669	0.00262365606902055	-0.0871975945318065	0.250234174140396	0.493256382185131	0.0581582298843234	0.866107608920635	0.386431152928455
Gm42902	9	magenta	0.0316171073245238	0.0247208865058072	0.804123841172826	0.853857828783852	0.306932589092156	0.758894683024625	0.132383736989605	0.0814656317106592	0.369739462279605	0.603531366177716	1.00830908558625	0.313306102629597	-0.318631709644986	-0.440007640156565	0.029046667429669	0.00354685157394904	-3.67783580925247	0.000235221288343927	-0.4491160944574	-0.0388157964667806	0.000197246764692358	0.772362361783644	-2.8980261404232	0.00375519289639421	0.228077290953773	-0.169849106053454	0.0698890535792559	0.202430124018701	0.3850614966596	0.700191853843526	-0.325419045961805	-0.339159103502722	0.00869343770987777	0.00920294116547349	-3.74886443431947	0.000177637068796695	-0.455799517184679	-0.183623488164455	0.000153809129086745	0.167661617015538	-3.72211111407906	0.000197564043571158	0.0561727326152981	0.0831101422241678	0.659304729063356	0.535097154671591	0.753880428400197	0.450921023654549	-0.352949637951673	-0.272727650362607	0.00422797610856548	0.0383343882524435	-3.53404873360159	0.000409245613599665	-0.439953308333517	-0.354664669505213	0.000275134146792418	0.00630153006164735	-4.59087565548215	4.41390253034117e-06	-0.376947000272293	-0.244846986793589	0.00213875607306111	0.0639665348563357	-3.5300696618447	0.000415450263369475	-0.331807985820541	-0.314147903098907	0.00789267429825524	0.0173215260565331	-3.60959674511381	0.000306673382690105	-0.367150855674903	-0.30948041636482	0.00307701922679142	0.0191502693664323	-3.80486859998961	0.000141879488269852	0.400550552112106	0.336985693543083	0.00103905875406954	0.00969058143230606	4.21809488018076	2.46375150556452e-05	0.162729652722777	-0.132983788765347	0.198875398786816	0.31966024489109	0.206290695526135	0.836563846126026	0.344099946095599	0.60375708169679	0.00536742997059418	5.2435640823186e-07	5.69631975406521	1.22421185009704e-08	0.470389008468463	0.680110318963528	8.77571728335963e-05	4.30999413408474e-09	7.23107721719519	4.79177782790368e-13	-0.0364491135894894	0.563798797256736	0.77492341541726	4.05733610554951e-06	3.17498497134059	0.0014984426178428	0.00536792892795202	0.192257139901771	0.966421103129185	0.148222006686668	1.06003679975769	0.289127857999633	-0.00632854754120174	-0.0522262702336276	0.960416432728121	0.697016550730864	-0.311843450606737	0.755159500623986	-0.333507615453637	-0.325933860405766	0.0070801708288164	0.0125321399699047	-3.72069913237749	0.000198672015361324	-0.37828737011296	-0.144733699606902	0.00205573020248381	0.278371857846376	-2.98757616829357	0.00281199215168855	-0.0416387350260715	-0.0631524501535392	0.743905178621484	0.637672495601977	-0.566585460952506	0.57099585517705	-0.272092890835083	-0.0741622135858	0.0296257050831817	0.580078283608991	-1.94724060539044	0.0515058956853254	-0.46047783294574	-0.318462944786686	0.000128833466541067	0.0148365175678817	-4.51814281318912	6.23844030618479e-06	-0.471162887476152	-0.298494497280387	8.51229433610749e-05	0.0228497762324871	-4.47734162573701	7.55782561671557e-06	-0.116002298686191	0.254135932501396	0.361340028906924	0.0542237468124408	0.726093653346203	0.467781359502032	-0.174740807751396	-0.588364602231441	0.167270994458406	1.19137333731496e-06	-4.5556203289219	5.2231205007096e-06	-0.207535483956638	-0.0329754150933221	0.0998603287070546	0.805888757795218	-1.34709344930639	0.177950137643423	-0.155119118670184	-0.160210373045002	0.220982746396648	0.229617941544775	-1.72581622807528	0.0843804793725024	0.000522472595530035	-0.00100899668471729	0.996730757582216	0.994002349931898	-0.00243010585212699	0.998061057967847	0.361647293490576	-0.0323186745370919	0.00332217590014207	0.809681770272566	1.93788254407034	0.0526375540960649	-0.293592979125346	0.0401712356152068	0.0185426966276136	0.764637867626862	-1.471532693249	0.141147112729294	0.139666018967122	-0.0354221032134715	0.271022017736452	0.791797612120241	0.595229182824519	0.551690285730116	0.101006598283063	0.423234938117152	0.427101844602277	0.000932459826511943	2.95408720863079	0.00313595373470568	0.10498096924609	0.164515086139635	0.409042492402172	0.217178977160256	1.46518668174709	0.142869992208608	-0.196176997149909	-0.26947972786085	0.120274334034264	0.0407924768614294	-2.56866873531008	0.0102089996875802	0.184127654977066	-0.356660149190578	0.145261497932504	0.00599368841442395	-0.937009904115907	0.348753463376036	0.0176477311072851	-0.0981437825491194	0.889916392423564	0.463593715353089	-0.422736599565987	0.672487449293245	-0.181292557930339	0.619104700494615	0.151667615059014	2.21343038794332e-07	2.80800138054755	0.0049850013103373	0.43039518534632	0.0582308825958751	0.000385507672859282	0.664151862293679	2.87177418703418	0.00408174519157948	0.210357577202221	-0.0142566132805322	0.0952326943281788	0.915410233106558	1.11352672721416	0.265482276031091	0.103667888707374	-0.426817677994157	0.414959440154068	0.000834243445058211	-1.83364033884652	0.0667074001348094	0.458576894614075	0.542176391525345	0.000138494056356759	1.10306552179241e-05	5.97204518501048	2.34297613013621e-09	-0.265163830406843	-0.186571475580378	0.0342116864203184	0.160824999777961	-2.51145291992953	0.0120235322704317	0.33006335053717	0.0792313915258793	0.0077319135542018	0.554384088876455	2.3293165114643	0.0198423042951049	0.0754663375325828	0.128694606447087	0.55339679733383	0.335655632391914	1.10576441543198	0.268828500817688	-0.367139338222778	-0.285756805094646	0.00284326189584573	0.0296715617320474	-3.69959934246571	0.000215940102199352	-0.300048642871799	-0.27641298772999	0.0160021130866007	0.0356949263504525	-3.2253272406735	0.00125828752109462	-0.0117122958373076	-0.248260483969821	0.926813433217341	0.060234614401747	-1.4069180931175	0.15945167780487	0.228327377081248	-0.326045204164572	0.0695745135448278	0.0125002728208242	-0.496543733783117	0.619510839649079	0.224814406351367	-0.0577919270778573	0.0740981170931704	0.666534113507026	0.967317722856015	0.333385226605023	0.238722240834857	0.15269092801198	0.0574720387320122	0.252511515356882	2.16963081623338	0.0300348249340223	0.0351367484552757	-0.0113153201614913	0.78282538516423	0.93281660110436	0.135836102643044	0.891950849781964	0.180895205836984	-0.167463619227067	0.152581973629972	0.20893584323837	0.12382876224036	0.901450858098505	0.312889066724145	0.0717913243498727	0.0118247309182013	0.59227907316936	2.18307348531029	0.0290303988217308	0.353048193711155	0.375126715710069	0.00421659615208461	0.00371430717887878	4.14091159093182	3.45928282502132e-05	-0.504751949427149	-0.381644884502254	2.10770740122844e-05	0.0031163504295259	-5.22089375294203	1.78061681023976e-07	0.249407044752366	0.316659309157869	0.046871407224756	0.0154443635710204	3.15379832606293	0.00161160414985422	-0.21906389230046	0.212219558079229	0.0820060222496587	0.109751958334113	-0.0994991834032439	0.920741936233544	-0.525608979561997	-0.618575674571305	8.20375518846694e-06	2.28197690389963e-07	-7.0760409488493	1.48331047892731e-12	0.0984835128735585	0.0244860211142951	0.438797911294524	0.85523128278505	0.679709891757481	0.496688171448689	-0.0382842580285017	-0.0306360686959454	0.763911896998252	0.81941934951601	-0.375423543642684	0.707345497955676	0.392501883691078	-0.512419536593591	0.0013370152848723	3.92100549545726e-05	-0.685765450062697	0.492861026632368	-0.1453407965704	0.183280489974203	0.251833648656505	0.168470640736463	0.16591824325973	0.868221290440297	0.0955747254650055	0.0452046264753788	0.452501983535177	0.736157449881538	0.773130295796531	0.439445273104718	-0.252367471097306	-0.0786364478859052	0.0442367200980146	0.557371418327192	-1.85311340796324	0.0638661054403576	-0.376111835976017	-0.408495864131831	0.00219199241354176	0.00145550200120774	-4.4976569029424	6.87064537123376e-06	-0.516239193070951	-0.116167327823322	1.2631277092311e-05	0.385180656700864	-3.7977881567442	0.000145993011160771	-0.167106508171546	0.0242014879495796	0.186899881299775	0.856895757134986	-0.811130909315286	0.417290497166741
Ephx4	6	red	-0.133802360157747	-0.0748216421940534	0.291850680396001	0.576705303466381	-1.14613442714949	0.251739534663683	0.171152215206955	0.121512303408565	0.244777898365706	0.437623459906069	1.38187822305678	0.167009095538476	-0.219967872909702	-0.0137020315665814	0.137363520137408	0.931368296442239	-1.12201511708326	0.261856012416194	-0.399971891222781	-0.077609701183939	0.00105828741562432	0.562544778232647	-2.7700905639694	0.0056040708187637	0.28165505855464	-0.141654202009076	0.0241528750315518	0.288834515087121	0.857111540467215	0.391383243833227	-0.433281731809625	-0.249637454498476	0.000348535433649082	0.0587798032876059	-3.9325235776617	8.40587320357524e-05	-0.208621101577803	-0.0310241047065689	0.098059867777204	0.817171244963085	-1.34307551025743	0.179247524536914	-0.0147175657740436	-0.0461377668505544	0.908107340094335	0.73091472136878	-0.326261423131546	0.744226572555518	-0.218488510870368	-0.293784729332935	0.0828326771845111	0.0251989988600492	-2.83818029435789	0.0045371546403377	-0.434938673111258	-0.239837804783095	0.000328803511239412	0.0697769415463485	-3.88873203546416	0.000100769301150594	-0.295381448322307	-0.181807350058246	0.0178065522108142	0.17197773315984	-2.66796573442812	0.00763120405248899	-0.401381711151593	-0.219877940180545	0.00111277884757647	0.100290781909186	-3.52095781014813	0.000429991025158141	-0.316852743003675	-0.217667496379961	0.0114017623391398	0.103840451604062	-2.97225401129775	0.0029562199503451	0.0243077452076494	-0.356546129387073	0.848794017043306	0.00601091634604957	-1.83795868177872	0.0660684939710064	0.42872986602235	0.493918070270595	0.000408430236383123	8.14338928488334e-05	5.4158433482079	6.10004916737974e-08	0.37766516755807	0.73393733901262	0.00209390542746564	5.57871087017037e-11	7.17150412011697	7.4178204471765e-13	0.25369070399407	0.235681514409224	0.0430991650926675	0.0749114863123627	2.71502032814417	0.00662717024253554	-0.104479967780546	0.712210649209558	0.411294281896155	3.63070173904788e-10	4.1343490227321	3.55962165727875e-05	-0.00585536434197234	-0.223180368765118	0.963373970733941	0.0921807392154771	-1.23377650527667	0.217286196562624	-0.339073512104953	-0.209367982960483	0.00612840690087351	0.114720516725332	-3.09017172472621	0.00200040800453169	-0.106278997039779	0.231561616034928	0.403241806929836	0.0802929219516558	0.653962768551189	0.513135792724912	-0.155981697426519	-0.133136937596993	0.218394159916455	0.319098239432787	-1.5843191324881	0.1131211140657	-0.146475416868018	0.217030218832155	0.248110867866831	0.101747032959373	0.345524942172422	0.729699762419093	-0.291338321358978	-0.249705734504191	0.0195076099337291	0.0587084086400654	-3.02034250543926	0.00252488983561822	-0.388483007749066	-0.519722903307977	0.00151285476198116	2.90378343812137e-05	-5.33054515797409	9.79183805319754e-08	-0.0453251135168497	0.369043101641332	0.722112284121734	0.00436171396720896	1.79694511313815	0.0723443337299755	-0.289202227890927	-0.378597183926045	0.0204609308442	0.00338439081871939	-3.76574445502549	0.000166053564728501	-0.13939356707806	-0.506224055346807	0.271967210298582	5.03187787231488e-05	-3.73194842095116	0.000190004412103872	-0.0851334732292405	0.141974510351509	0.503584565031409	0.287734406090683	0.281214809873233	0.778545646188686	0.197969675723167	0.305496529977904	0.116856183151458	0.0197007972434878	2.78684030867132	0.00532247003611488	0.207143934726573	0.073965614198211	0.10051597416635	0.581085628425294	1.56236802902179	0.118201314247765	0.375940791539476	0.449601188641408	0.00220304043459813	0.000399218893730869	4.76321738403321	1.9053039234021e-06	-0.330436900599635	-0.381978706850278	0.00765878059801782	0.00308816716894814	-4.04068210674497	5.32959614131717e-05	0.247692025100314	0.264599025779735	0.0484557441138215	0.0447294556226234	2.84262699613175	0.0044743401388372	-0.234290818331824	-0.336569056437807	0.0624041766533183	0.009786577119502	-3.18234351639547	0.00146088435102139	-0.450179445341926	-0.506937123521649	0.000189657859243783	4.89066642969302e-05	-5.65577733219294	1.55142495050971e-08	0.275338273750317	0.404369981118454	0.0276620188502288	0.00164287012700573	3.84294755220473	0.000121565454780123	0.311596701986992	-0.231764650798933	0.0121973456658544	0.0800207499561116	0.545484309099111	0.585420469328318	-0.100427946637124	-0.37835262459476	0.429768475112755	0.0034067591466353	-2.66778629622619	0.00763528063211035	-0.0399659175328834	0.583418937669812	0.753862023453208	1.53709946884187e-06	3.31012808951064	0.000932532862812304	0.363142590149036	0.404444908752708	0.00318515804802569	0.00163928353647617	4.38833999636817	1.14219119117819e-05	0.0718651487305721	0.300177348617047	0.572536079975136	0.0220565470853997	2.03967430151115	0.0413827761374414	0.419931621448028	-0.0921003730917076	0.000551483990971664	0.491698268677185	2.00344705370623	0.0451293252244811	0.155768166006091	0.486258500184577	0.219032976072972	0.000108884521739257	3.6849723896896	0.000228727434130923	-0.376369809892439	-0.502285732114721	0.00217542316393382	5.88184695421213e-05	-5.12665868364274	2.94929486764141e-07	0.349659444576188	-0.206745505796846	0.00462382105797856	0.119440216249764	0.92255028404907	0.356241614317473	0.23789183155522	0.087505844333467	0.0583713861648624	0.513645304453887	1.81462077160435	0.069582208136711	-0.254551224989743	0.148650757163266	0.0423724173386349	0.265430587480862	-0.656683239416208	0.51138461363083	-0.423567557545269	-0.409907543800012	0.000487602584340808	0.00139593739487563	-4.82125534780376	1.42657606324795e-06	0.0651915104171672	0.172925151287257	0.608792333829594	0.194254877433612	1.28780838419551	0.197812673017195	0.336110634064222	0.0195389486417009	0.00662004358455793	0.884253937351257	2.05045811240271	0.0403197473403308	0.255962194508311	0.0332959852263757	0.0412026917784042	0.804038908041564	1.63379533020534	0.102301833213625	0.378692966211562	0.123423988680817	0.00203118138017163	0.355984799991907	2.87538267399019	0.00403538088425903	-0.0193770256261359	-0.0573442688105037	0.879206509502603	0.668966969847503	-0.411670829315317	0.680580708723706	0.132336365857823	0.284728021776689	0.297217816647595	0.0302900145166994	2.2906211136607	0.0219853367079235	0.370689660225706	0.329299986781684	0.00256738381008187	0.0115990814678813	3.97701941884386	6.97844682233582e-05	0.232488507985078	-0.172298330099812	0.0645054006958577	0.195901356659308	0.397646749446338	0.690890595018443	-0.316775173333424	-0.168869407759342	0.0107629951419981	0.205084364660307	-2.728767656248	0.00635714770602213	0.337743133479108	0.413558533227424	0.00634504459033384	0.00125189620338584	4.28502063859629	1.82722224834222e-05	-0.033790169427962	0.48356608621944	0.790956140090655	0.000120394901249526	2.60373932783628	0.00922128614074394	-0.0938114624934836	-0.283554590812791	0.46092265284466	0.0310085386425285	-2.06656231714819	0.0387754146817305	0.0257680950838265	-0.207983066870431	0.839826562662891	0.117194850673309	-0.973334236303074	0.330387212106392	-0.0951757793992631	-0.108781245365018	0.454399740424502	0.416312618862912	-1.10942813007034	0.267245532789511	0.326410101897946	-0.516298844822105	0.00847993447985566	3.34570658741729e-05	-1.13654446951302	0.255728765383914	-0.222457757778432	0.0320369722861186	0.0772620057270417	0.811310084145975	-1.09007118324581	0.275681788951602	0.256943198476463	0.154042399645074	0.0404052456055486	0.248286801824068	2.28504734923408	0.0223100515334612	-0.124163387931146	-0.070470328465919	0.328312222526508	0.599126326766837	-1.0684113097958	0.285335017583909	-0.381165095976577	-0.553868530306573	0.00188714616772115	6.47878802066144e-06	-5.53662818325436	3.0835018746186e-08	-0.22559177109752	0.269339969285002	0.0730774361687241	0.0409010987050271	0.183234768419129	0.854613814912921	-0.286692967899975	0.181184160047282	0.0216311482927765	0.173477244987831	-0.672824960061089	0.501058656380652
Btbd8	53	palevioletred3	0.143697698578212	0.0240839339965737	0.257291846484153	0.857583610529023	0.933115947250317	0.350760106142566	0.195820833342323	0.158659967809856	0.18224304028647	0.309533991261461	1.67589557138522	0.0937586493401742	-0.0251648627122806	-0.00540541248663127	0.866659978966291	0.972897804196249	-0.143566606602165	0.885842711495091	-0.364216136713258	-0.0803635366266533	0.0030899079828473	0.548720505525921	-2.55159182596139	0.0107232062756964	-0.0180502905397498	0.00370662870986752	0.887421434946802	0.977969682830472	-0.0808969558868604	0.935523900882962	-0.509585547354568	-0.253824468492382	1.70302865325952e-05	0.0545296692925347	-4.50315493258906	6.69520371841344e-06	-0.464124454224992	-0.310739729363172	0.000112013524220369	0.0175914180900202	-4.49860833573574	6.83997383171522e-06	0.303504733808104	-0.0329685411875642	0.0147691114944861	0.805928435278658	1.57028420538773	0.116349007048743	-0.510962413646238	-0.408955210396985	1.60173128096739e-05	0.00143587487803638	-5.4387894598011	5.36438009216762e-08	-0.520415056187259	-0.398705196520777	1.04375490036539e-05	0.00193524424155415	-5.44568023547113	5.16077758495122e-08	-0.440856616398106	-0.370450390148034	0.000266364364187487	0.0042037020576359	-4.6932907346254	2.68844986837016e-06	-0.566402652053467	-0.364021144069309	1.30767890142367e-06	0.00537571534757104	-5.5473961233773	2.89955319597501e-08	-0.511564025611935	-0.414574753985573	1.82830030220909e-05	0.00134483618162083	-5.43273121507941	5.5497972015853e-08	0.826634723851944	0.561805017590313	4.00512760299794e-17	4.46249281701243e-06	9.9181427756881	3.47155478488086e-23	0.471575772763774	-0.439742680049162	8.37475099494916e-05	0.000552649854707794	0.354101010602276	0.723263184742907	0.736562728075521	0.214579509145422	4.00526555127933e-12	0.105766544412453	6.40335074607865	1.52003446077528e-10	0.874359909585903	0.581600243478557	3.90529939503473e-21	1.6863060052388e-06	11.0419243435769	2.39840811455533e-28	-0.709955200095484	0.12232274234216	5.07295046781111e-11	0.360325829510846	-4.28859898492735	1.79803666176363e-05	0.153530763869095	0.302455887465543	0.225805349608881	0.0210197668402694	2.51375227179161	0.0119454309878856	-0.46881136393228	-0.213787802940832	9.33615094074149e-05	0.107090908064968	-3.98044521113211	6.87863179792358e-05	-0.86552944528444	-0.528262578236397	2.79753388166208e-20	2.02582441065903e-05	-10.431470811068	1.78109676930919e-25	-0.588417698423346	-0.246636995104697	3.16492922019755e-07	0.0619870365432069	-5.09214290305724	3.54039092936892e-07	-0.689535979893973	0.501076012597072	2.96059370734022e-10	6.16833871596946e-05	-1.80203746762628	0.0715395108828231	-0.402998837054862	-0.313291847512422	0.000961144752416441	0.0166364210528574	-4.09414256816468	4.23733533500447e-05	-0.747286932867866	-0.308166004036878	1.31838151217044e-12	0.0186014524579195	-7.06825388928493	1.56895304004237e-12	-0.698040803205864	-0.431519476610177	1.44551608331465e-10	0.000719531237715386	-7.251009939793	4.13675320390673e-13	-0.135425416416176	0.55809528610323	0.285983099803325	5.31839376307878e-06	2.57529987479966	0.0100153212511738	-0.720232630977819	-0.321485928914936	1.96943873796633e-11	0.0138637013843816	-6.81991976500571	9.10913714386617e-12	-0.0643904644253065	0.529039116002899	0.613210410188517	1.95962540114458e-05	2.75668134126583	0.00583912250101577	-0.258970398590281	-0.266128961387325	0.0387977717777358	0.04346313645462	-2.9184385820926	0.00351789168612817	-0.0934584117334157	-0.0920078472336143	0.462618894993362	0.492135357647659	-1.01011802472282	0.312438747508963	0.626554578412118	-0.0862372502604671	3.058129611149e-08	0.519791263359445	3.63887537436447	0.000273831267942267	-0.439148576369311	0.220712961360163	0.000283168348339961	0.0959305602523459	-1.43595188146912	0.15101603396	-0.226261789098815	0.526795296961093	0.0722067340476249	2.1565950068244e-05	1.8172726661643	0.0691753731482264	-0.477380810596985	0.542271356875458	6.64569439265843e-05	1.09839596191927e-05	0.320951479670004	0.748247160776404	-0.0520885955864449	0.34708311711763	0.682705912941224	0.00760092688618357	1.6258978178819	0.103971394415619	-0.272360007987937	-0.55213719042898	0.0294597817267219	7.0188568586666e-06	-4.84410280777611	1.27185068636606e-06	0.757124055253804	-0.0217551579841798	4.52588359878072e-13	0.871231220393629	5.39384118709281	6.89671800772957e-08	0.419741248602688	0.340694071228815	0.000555029294073371	0.00887151461394343	4.36873008436725	1.2497110811031e-05	-0.137206916358359	0.387230399653888	0.279632858443864	0.00267358613494184	1.39299405171168	0.16362158943051	0.819152817892372	0.577199141650626	1.31816357853768e-16	2.10523538303824e-06	9.90966280798252	3.779194584756e-23	0.120989417715653	0.512317206525543	0.340923030953152	3.93734858283071e-05	3.67124121469535	0.000241375398948666	0.553930513749293	-0.50242308565354	2.05208432310318e-06	5.85010492744436e-05	0.550696171065083	0.581841969841	0.420396378205283	0.0115250904461125	0.000542915111775467	0.931574062539003	2.55631160935574	0.0105788337025416	-0.261786937571248	0.159351698747131	0.0366526869488003	0.232157002496212	-0.641846931184503	0.520972574179482	0.789335382415217	0.0889736651333908	9.27896471351494e-15	0.506580362384796	6.4277013320155	1.29547955114028e-10	-0.279953009531176	0.0247146084782307	0.0250591673158628	0.853894536065434	-1.47065805401084	0.141383615373252	-0.766222483164001	-0.209889647572755	1.60797303829512e-13	0.113798934418965	-6.75703170099706	1.40847382609411e-11	-0.758515682078265	-0.408861881583443	3.87474205828952e-13	0.00143984334955034	-7.82498038928425	5.07736056722656e-15	-0.270352413835946	-0.687601078815365	0.0307261302898956	2.48884110951206e-09	-6.00643581546184	1.89646001163543e-09	0.53559796408877	-0.544322192052716	5.10453628302914e-06	1.00192369121216e-05	0.100029553609344	0.920320862719584	-0.107900468285526	-0.314636422035852	0.396063660747249	0.0161513466180217	-2.32646459809949	0.0199937789522668	0.754023175671431	0.0128534935939788	6.37402231133602e-13	0.923709380115388	5.53675989404763	3.08118492325576e-08	-0.162066558102298	-0.183587810673038	0.200736358248374	0.167745636346508	-1.89297121090586	0.0583616981005569	-0.145440316189511	-0.152253841140719	0.251505604676917	0.253888222551656	-1.62752567681442	0.103625499794076	0.741272817389944	-0.110164157716695	2.47507869123527e-12	0.410376351072956	4.72243328715688	2.33039543414006e-06	0.761781947536943	-0.05120810452619	2.67986867716731e-13	0.702646544541141	5.299049794691	1.16406887422872e-07	-0.8542631041207	-0.520701628937634	2.84373934334981e-19	2.78776664017719e-05	-10.135431068506	3.84673142457741e-24	0.733289233553997	0.251398488504604	5.56315325831678e-12	0.0569607204425535	6.56975951475845	5.03965885903026e-11	-0.301046122819574	0.0153849771609115	0.0156375027386169	0.908742666685421	-1.6483189830953	0.0992872313004644	-0.608176242338101	-0.645586436255841	9.79993676895345e-08	4.45956276862231e-08	-7.99321764022565	1.31461754812134e-15	-0.514747662675731	-0.0603811572005346	1.35137361242238e-05	0.652530144489952	-3.48888701658649	0.000485036114395035	-0.671745195000946	-0.185776899068762	1.22942166041572e-09	0.162647173326909	-5.52628423538443	3.27084073058827e-08	0.782853890380349	-0.33547921450669	2.13808694511349e-14	0.0100415913076244	4.01450649490133	5.9570303478568e-05	-0.0831429603878216	-0.000541277783648524	0.51364889748788	0.996782530636082	-0.466855715804414	0.640603110472882	-0.219854634786857	-0.0856324514295571	0.0808806210394948	0.522734268206093	-1.69865083162588	0.0893849927728788	-0.318937696286747	-0.153356200523627	0.010208760926144	0.250425815352057	-2.65788360481319	0.00786330452245997	-0.767444709654776	-0.286542768757342	1.39432096366163e-13	0.0292062290025059	-7.20607653491116	5.75870436685923e-13	-0.640931238776081	-0.565731443361929	1.16475527692491e-08	3.69755382092336e-06	-7.62315483713917	2.47549642040723e-14	-0.178218397220829	0.543043386424561	0.158848558937938	1.06110979364203e-05	2.21668858818676	0.0266443791481063
Glmn	44	floralwhite	-0.0818479286057313	-0.183275641343191	0.520251168012071	0.168482097511961	-1.43761802877687	0.150542462648825	0.0554806944374865	0.178786164734905	0.708004058166504	0.251338584594533	1.08463261664413	0.278084402993428	-0.106413728051997	-0.382591849941142	0.476516546685103	0.0123982163522336	-2.3093671224068	0.0209232178331496	0.113917002142773	0.0583556532993619	0.370094263968925	0.663475321316286	0.94616854086018	0.344062629058075	0.11512969146586	0.0907112807985761	0.364987773357767	0.498281562110332	1.12519199952531	0.260507682629565	0.209970372604614	0.0497888097495076	0.0958575221358364	0.710521095279268	1.45039089805571	0.146949543834073	-0.0500958886557599	-0.0450286302910083	0.694234322517235	0.737147611233886	-0.517586130821936	0.604747060474704	-0.197391383741928	-0.349943972452561	0.117950598331939	0.00708547681465749	-3.04705467028639	0.00231095674407893	-0.077502665175087	-0.0283072769442073	0.542711452052808	0.83294105918958	-0.582211753901943	0.560424057162839	-0.0118747747545238	-0.120160645984252	0.92580099271938	0.368942188376679	-0.705036378848396	0.480787597236511	-0.108299771845967	-0.076052817299112	0.394307593494764	0.570432036200954	-1.00857407137328	0.313178947525995	0.199708316298443	0.0485486920776847	0.116590355098757	0.719875080067701	1.3727410253231	0.169832870453018	-0.045994648113961	-0.0507603200281217	0.720380581707345	0.707672698271846	-0.520611437086999	0.60263748036822	-0.0498047038734024	0.337544377762278	0.695924784503455	0.0095631393684162	1.58147251600685	0.113770038274839	-0.479394521594027	-0.240965675768527	6.12741973270809e-05	0.0684332223197236	-4.20812085785868	2.57503139219539e-05	-0.358103454354667	0.256494235568987	0.00366802576977779	0.0519523476298836	-0.698052620461928	0.485144286804097	-0.186604872600167	0.394589114545153	0.139831434246344	0.00217596759057432	1.15645134546454	0.247496589940582	0.451056787355519	0.254097934246198	0.000183598996688795	0.0542609942216421	4.08075218949688	4.48901946726015e-05	0.154393801909019	0.0262608781602753	0.223175958208888	0.844863067009902	1.00554960560447	0.314632275890866	0.40779565202524	0.308794797804582	0.000823604678969546	0.0183502396287605	4.099757732252	4.13582857534023e-05	0.15970534034906	-0.442574127884013	0.207463655833863	0.000503871361607606	-1.61884600294552	0.105480401301024	0.11044728364666	-0.281604344410993	0.384942313110307	0.0322341910797722	-0.914023122857892	0.360704695790884	0.488647250389493	-0.23196089162651	4.19167312153125e-05	0.0797583790269366	1.724579682798	0.0846032475090507	-0.000910473801822177	0.0663272407841788	0.994302968137363	0.620824312156037	0.346417501921878	0.729028973820902	0.178969621718215	-0.0813950455095576	0.1570710247241	0.543584673266684	0.575651807582904	0.564850555691824	-0.044443710406651	-0.529033559887853	0.727303679736638	1.96009185336703e-05	-3.36326338811755	0.000770268347679294	0.28699615969272	0.275923800922621	0.0214868000931189	0.0360363551598239	3.14299865371395	0.00167226609131956	0.243211238999719	-0.192874592792185	0.0528030536143117	0.146898837033699	0.348290181622974	0.727622266734306	-0.00686028252830719	-0.239742406097852	0.957093564362298	0.0698915570159775	-1.33197361992003	0.182868857255726	-0.229409405857149	-0.564907607903625	0.0682266593130644	3.84711997234489e-06	-4.68706458734266	2.77151521465995e-06	0.112859578054379	-0.313339258233183	0.374582100841103	0.0166191076676721	-1.08467361369546	0.278066238430529	-0.346373950464635	-0.458534733242082	0.00505141454641421	0.000294776853698596	-4.63342835681395	3.59659263453678e-06	0.244301798839215	0.0110616144930769	0.0517167571315404	0.934319595993661	1.44682290701602	0.147946529341212	0.370675574014433	-0.199993384773712	0.0025684294399631	0.132272493436587	1.09428423188949	0.273830338709662	0.542915973415004	0.341972874542904	3.57083654708418e-06	0.00860336737868581	5.27226024454557	1.34753812411759e-07	0.502697967170706	0.404226688929062	2.30532319841957e-05	0.00164974871604379	5.34689119826407	8.9477765697852e-08	-0.33732456943882	-0.325083105641505	0.0064145794044858	0.0127779484889128	-3.73960980219389	0.000184306127893615	-0.475566757732935	0.15590916914615	7.14692095186394e-05	0.242530786573581	-2.0480909278698	0.0405510906814201	-0.0792867200865457	0.314256566801655	0.533433074313877	0.0162871433951455	1.2787434492472	0.200987413815604	0.104422250389885	0.319529963303483	0.411554157411167	0.0144866655272006	2.33566667341728	0.0195086207113908	-0.288621544067728	-0.140223080598363	0.0207268353359563	0.293783392997381	-2.40088273040439	0.0163555770394528	0.0993397846103396	-0.179655222145767	0.434808575123759	0.177196379876864	-0.406145745982789	0.684635515048439	-0.64587245576297	-0.14728524246783	8.26136890341029e-09	0.269895424669625	-5.06213987477097	4.14576671573175e-07	0.018345626633513	0.398371083887357	0.885591709994879	0.00195385715718481	2.33364174610982	0.0196144887446762	0.157178776565557	0.246570226653463	0.214837072040904	0.0620599769832895	2.21462652233669	0.0267857100182185	-0.431824745213534	0.189619305004052	0.000366772380897134	0.15397461218227	-1.55740990831598	0.119373195185598	0.354359355577905	-0.198446868059038	0.00406775793943809	0.135352689355572	0.998211595800206	0.31817676469906	0.135802965135645	-0.594144228727317	0.284629435464456	8.79808001131617e-07	-2.85881851613672	0.00425221979938845	0.450379987275137	0.127195596928789	0.000188256992608029	0.341361973659315	3.37807160565654	0.000729960701919115	0.0112664647965958	-0.0824339186993101	0.929592089877051	0.538435812738727	-0.374459711976007	0.70806232505125	-0.308188395770107	0.101152064743254	0.0132290780466074	0.449935547507228	-1.23648605281749	0.216277946888335	0.0519034908607507	-0.364610769613984	0.683773811400846	0.00489413562108906	-1.73313089635413	0.083072405969037	-0.512879543083272	0.292712204754518	1.46999080343987e-05	0.0257614996706683	-1.55931146774051	0.118922678811063	0.0418162339439127	-0.148864284038292	0.742851094876463	0.264736917952191	-0.560654323962353	0.575033210624948	-0.100182249897674	-0.51894189094976	0.430903579241462	2.99954796748502e-05	-3.60170361882366	0.000316138666336354	-0.368653334345289	-0.000336173131678391	0.00272254234040882	0.998001712730953	-2.15574496467542	0.0311035850241001	-0.382732783394741	0.253224823953807	0.00180061697004684	0.0551225887148775	-0.875507876105974	0.381297626643118	0.111408237689576	-0.43177624589198	0.380794939023615	0.000713698272403852	-1.82220601830263	0.0684237317565682	-0.324915449048871	0.333838019671729	0.00880371219479673	0.010436475478268	-0.0401770505888296	0.967951973831143	-0.101850326448223	0.0525329207607459	0.423230555306264	0.695324072044448	-0.29081754999206	0.771190862241393	-0.285153933397473	-0.355535256596751	0.0223766376171725	0.0061655629255603	-3.60013178342741	0.000318055941498865	0.440674005167588	-0.076572879221961	0.000268116360743214	0.567791678454709	2.22794489383474	0.0258841899517907	0.433497579933327	-0.167906554849085	0.00034590518509237	0.207716858866817	1.68756021888515	0.0914956810783275	-0.353476076925191	-0.236618767416731	0.00416750330078733	0.0737281909057591	-3.33304501832993	0.000859010418208982	-0.0791333501948627	0.159402655874363	0.534227624741241	0.232005785627546	0.409215550534971	0.682381483391576	0.378285232897102	-0.140197211366234	0.00205586025820786	0.293873355962828	1.46951510598017	0.141693127610309	-0.0646920163542882	-0.000419468258589671	0.611545614535052	0.997506589530525	-0.362913258001408	0.716669682544402	0.243328087187953	-0.00876693213828214	0.0526857797419519	0.947923394369501	1.33613247898176	0.181505975750039	-0.298586234456817	0.0647354639843026	0.0165498383393489	0.62924818376689	-1.37165864282303	0.170169728766493	-0.00156058119663426	-0.0868075459346668	0.990235262165595	0.517023792323227	-0.469190356414817	0.638933577961507
Rpap2	0	grey	-0.106961741558728	0.149082189105308	0.400210122242184	0.264030279554507	0.196967686486773	0.843852824843252	0.0345304407929148	-0.119565871644868	0.815763586147568	0.445053160983248	-0.378291571413248	0.705214006071699	0.343613581509909	-0.00953762174521858	0.0180414442780841	0.952198014132249	1.65636176410275	0.0976485794268972	0.167742369675825	-0.036001649310676	0.185204291436456	0.788469339090573	0.752275394873449	0.451885461467844	-0.0377233031494993	-0.191035737851607	0.767272996955947	0.150865464782366	-1.23357384571542	0.21736174386352	0.214868349103054	0.104296690182939	0.0881859247788596	0.435898792072951	1.76917524268075	0.0768646343734487	0.269888573706455	-0.0514000888261207	0.0310251066195809	0.701583732760501	1.26861975899919	0.204576713597675	0.182943686581831	0.0319094946712609	0.147911727709977	0.812047200167666	1.19909114206657	0.230492508020562	0.240106001162192	-0.125933095360602	0.0559983960888469	0.34621456638701	0.693538937315722	0.487971399123396	0.221329547431807	-0.0559580801396413	0.0788142097010803	0.676521768183518	0.956634054137252	0.338751994121619	0.272676681687408	-0.0894011427815748	0.0292640865307736	0.504532206991093	1.08326731310168	0.278689789408102	0.223558038125666	0.0575690408235912	0.0781927540803463	0.670573820266976	1.55807643999942	0.119215128903662	0.197370503172002	-0.00273698827995225	0.121020424879963	0.983879012187163	1.09015549684941	0.275644653268217	-0.279633928528006	-0.0798419773111365	0.0252322264637702	0.55132616388813	-2.0229198723161	0.0430814093520301	-0.290697347821117	0.137838142584632	0.0197896128464509	0.3021528344222	-0.932543256419326	0.351055842721387	-0.358863253881054	0.372121124563754	0.00359129725762827	0.0040226847698091	-0.0227858531661804	0.981821092634212	-0.392006117532865	0.210131702368665	0.00135766348396996	0.113373247208452	-1.17726517211914	0.239089683324754	0.154053463362961	0.388644344794294	0.224210293235483	0.00257077939589359	3.03520301814166	0.00240373823383168	0.303923827298293	0.0300617619327173	0.0146252998473675	0.822749269093313	1.90649093610955	0.0565865405385122	-0.0245029852256919	-0.0737938897607009	0.847593990027342	0.58196616893837	-0.527645839484974	0.59774517089354	0.18112827706018	-0.0960349811697428	0.152045151717797	0.473300416768226	0.509990135512193	0.610058372712353	0.442792092365715	0.0186161870774944	0.000248427941371882	0.889685384581517	2.7470962371861	0.00601254891259067	0.207518166816371	-0.22934025002549	0.0998892555940302	0.0833187334809059	-0.0630887958169356	0.949695796169174	-0.174197955518924	0.202363551009457	0.168614728247643	0.127654767753765	0.105907937808824	0.915655396031296	0.288439032759346	-0.0289382148174944	0.0208110148037417	0.829272706956529	1.49969274243365	0.133694011402863	0.400835044383433	-0.0462708169630294	0.00102972130831808	0.730168185213241	2.11929742774701	0.0340653389104955	0.308727504348143	-0.0337520792986347	0.0130610376443478	0.801408858963193	1.59821943015826	0.109994150977362	0.156059251716562	-0.268834389144532	0.21816246647808	0.0412960342110868	-0.582315148337967	0.560354423756089	0.387079652145689	-0.169896795924084	0.00157898561883344	0.202301545132392	1.36584238772223	0.171988438829453	-0.182086822860889	-0.131135244442983	0.149852120485547	0.326493435270851	-1.72317100167772	0.0848576060582207	0.320117285895992	-0.0122373831719952	0.00991702093783732	0.927356145981797	1.78250312357231	0.0746672223098165	-0.360333995313684	-0.235320862077947	0.00344680957170373	0.0753708153503989	-3.36952960120831	0.000752966031931316	0.354585217841687	-0.00775923585321803	0.00404259395568413	0.953902323059817	2.02279278980531	0.0430945153678562	0.32559953579435	-0.218545024393966	0.00865420934482615	0.0993223527681928	0.705947491174582	0.480220792205279	0.0480338953290805	-0.0198509844048436	0.706236640093256	0.882418454374715	0.162592044113891	0.870839651512694	-5.68546703321656e-05	-0.087535680619466	0.999644245070709	0.513501200820431	-0.464700383318432	0.642146033824985	0.0088944919251031	0.0732804854552794	0.944388775042631	0.58460233020128	0.437983968291659	0.661397904950516	-0.211859054306437	0.0165475871970186	0.0928398259750002	0.90187927883713	-1.11015097454369	0.266933974541336	0.0907548820608264	-0.0594813695156957	0.475720017587269	0.657383500909208	0.191578185489467	0.848072631441552	0.42467826375744	0.368194255303612	0.000469475775125237	0.00445953528084136	4.56862574764816	4.90932496290292e-06	-0.31302334276546	-0.174892462609702	0.0117865871766932	0.189151538526316	-2.73842022893955	0.00617351352865878	0.0805860332477405	-0.257371944864686	0.526725300786721	0.0511270123372609	-0.943550514670314	0.345399390058883	-0.288513729030145	-0.0399871239026202	0.0207765276595109	0.765685781848362	-1.86502064576608	0.0621785103605264	-0.437533224919417	0.260566857025938	0.000299946169951075	0.0482124785306209	-1.20093007445577	0.229778327015761	0.277945665240408	-0.0648026873741104	0.0261647692262121	0.628891468623096	1.24595783290839	0.212779876238246	-0.388789569903783	-0.052163345114318	0.00149874403252624	0.697364031544998	-2.56113488401815	0.0104330841048989	0.362380949447313	0.0672092456612071	0.00325430826070076	0.616177291235344	2.4698322074732	0.0135176440437832	0.338994485283487	-0.381723405629617	0.0061410916273863	0.0031097007734743	-0.162407395913762	0.870985047062816	0.317189934257652	-0.0248612117898023	0.0106547176146276	0.853037435049121	1.69753937375305	0.0895947336996202	-0.00985823964801198	0.12032545488514	0.938374245536038	0.368281038282875	0.584912070296597	0.558606842100334	-0.206834243385863	0.0540340531022656	0.101036916005425	0.68706038967761	-0.882261123513527	0.377635614656346	-0.11028952129859	-0.232253505470337	0.38562576346883	0.0793684227902592	-1.86838574563349	0.0617083224948006	-0.331126722496069	0.221490046492003	0.00752531691677987	0.0947369953244862	-0.724064501332699	0.469026136891434	-0.443424136429572	-0.300285221921781	0.000242814463483859	0.0220065046994841	-4.29243855894027	1.76721460489159e-05	-0.0703689274068519	-0.383285827063593	0.580577201894394	0.00297997570664896	-2.52971408866422	0.0114155506915463	-0.358347151543139	0.180206576866833	0.00364325907293903	0.175848608272155	-1.12375455661728	0.261117164771706	-0.334966866086812	0.0435113649239743	0.00681888986501027	0.745701260400197	-1.70949241749388	0.0873597750673075	0.247256143806227	-0.0707363672696882	0.0488653285325515	0.59774453620653	1.03086675571865	0.302603308201673	-0.29904867596411	0.42183436976285	0.0163749265094189	0.00097360518261965	0.663246670660275	0.507172585449493	-0.152119347150825	0.301371786168679	0.230151814754113	0.0215077838000544	0.792214210182979	0.428235784214802	0.351963994436467	-0.126876804474393	0.0043432889479531	0.342583278537126	1.37216945903044	0.170010690565927	0.183412655318007	0.103663089209592	0.146857696532023	0.438707081408969	1.58339751577573	0.113330888856216	0.146076723081823	-0.31461958783692	0.249414709181074	0.0161573442132005	-0.904072482396645	0.365956968575809	-0.412282292301891	-0.338038601696104	0.000711345749951632	0.0094516157863944	-4.30262789386684	1.68784183654226e-05	-0.231696264398163	0.272765528405885	0.0654468839705465	0.0383064608183697	0.166935101760929	0.867421113451143	0.285337589673181	-0.116239321341088	0.0222865472567539	0.38488419268409	1.01617171595457	0.309547622708954	-0.130014541241222	0.113100205145592	0.30584911123309	0.397936603380012	-0.126969426319339	0.898964596928011	0.113741467619291	-0.0954265178556231	0.370836989354171	0.476121222047594	0.129547224620035	0.896924659899938	0.138392956740546	0.0759184439114995	0.275457409933743	0.571115174955181	1.17801308400154	0.23879139013378	-0.148489049672832	-0.142927133180587	0.241596854687882	0.284478864453311	-1.59442335887654	0.110841244002274
A930041C12Rik	0	grey	-0.0433646359572538	0.0430589211847636	0.73367598788995	0.748257899192322	-0.0136082245513885	0.989142542835694	0.144796711431184	0.0298497839489666	0.326136906807028	0.849299318644745	0.834526514081396	0.403984352791509	-0.0267495940050482	0.178599876437407	0.858346283808219	0.257778772614414	0.680467053311378	0.496208776342722	-0.189091769054262	0.065664150673969	0.134534868788674	0.62432766965169	-0.717680055288867	0.47295458371493	-0.059996181112443	-0.0455940461977969	0.637687691011691	0.733968076275664	-0.575874672462782	0.564699896141199	-0.150178753457183	-0.0253303651970274	0.236222124510798	0.850295717474754	-0.976596898682792	0.328768755084904	-0.0105131675125305	0.0596494193497858	0.934288926222865	0.656475982698605	0.257473212772659	0.796813491522031	-0.0306707863523392	-0.0829317988207748	0.809875312382322	0.535976686737979	-0.610665344751057	0.541421153128769	-0.0406848246330643	-0.112745277998177	0.749577986948638	0.399428535378882	-0.825787875388442	0.408924433139848	-0.181748596879056	-0.0488505260965285	0.150623234909575	0.715743511282514	-1.28200039211005	0.199842508676566	-0.0551697994984776	-0.0576666242361104	0.665022319328258	0.667214745393595	-0.61296667636708	0.539898374040844	-0.185755757680767	-0.0489925550748438	0.144954869410992	0.717420432884341	-1.29504443278077	0.195304902039584	-0.108154019882603	-0.0415194705940433	0.398817816240786	0.759107741773222	-0.817500694552149	0.413642352530895	0.332341002108837	0.0640258820237585	0.00729532025153407	0.633018640681633	2.26268389924702	0.0236551820413863	0.366449061596169	-0.00428844648013137	0.00289986667475207	0.974512720647481	2.11708379733021	0.0342527365536133	0.4601347372831	0.124213772572	0.000130529919548619	0.3528913769897	3.4305532057019	0.000602351832423572	0.447531594665305	0.125178157544569	0.000209072282474666	0.349136588685436	3.34736080941338	0.000815849470279925	-0.384194765170363	0.0951205027187807	0.0017231452905077	0.477543273360029	-1.74992949571497	0.0801304803195365	0.0521111317174994	0.0254328722212098	0.682575940685774	0.849696902881233	0.425012702676127	0.670827414720992	-0.442407234433458	-0.124693978855631	0.000251903938888263	0.351018620108134	-3.30918295707215	0.000935686713795917	-0.392344138961438	-0.102811447418512	0.00134355434342167	0.442497671747747	-2.85417119589696	0.00431492721418326	-0.273944761823922	-0.0395750686183554	0.0284913474103263	0.768032599060766	-1.77475146953353	0.0759389327262897	-0.371440703480877	-0.0498191270578052	0.0025121801568187	0.710352570251193	-2.43578432817542	0.0148595412892026	-0.216372125748457	0.00596826436820336	0.085930118057863	0.964534653677928	-1.19247422538805	0.233075351255484	-0.384725518765919	-0.0330939331936466	0.00169576865300939	0.805204725454825	-2.43343448063386	0.0149563419706595	-0.203281269958509	-0.0625817601562311	0.107164679959625	0.640720807403055	-1.47939562489605	0.139034608764669	-0.146774902789432	0.0484422480415076	0.24713452966948	0.718020019640051	-0.566620376215344	0.570972128185648	-0.381802218890215	-0.0439560219627943	0.00185154038612732	0.743191273759363	-2.47191848304179	0.01343901565474	-0.0279886786384254	-0.040472238691398	0.826229949927104	0.762925542805869	-0.370151081565266	0.711269923179179	0.138742174251322	-0.0347450239559273	0.274235943175086	0.795690685599944	0.593570970749893	0.55279910175972	0.0259673419023078	-0.0166999253607769	0.838604607892589	0.90098047865544	0.0562366358128488	0.955153296171053	0.42654662624202	-0.0993689721715527	0.000440362190816502	0.458004182513708	2.00949773432342	0.0444843747225403	-0.268024044555873	0.0213629215038942	0.0322516089767939	0.873533678846415	-1.4165934361194	0.156601828714994	-0.101279789857536	-0.0512646880055295	0.425846157703568	0.702333243427215	-0.837347294485626	0.402397382249555	-0.336408697360615	0.0782428397929502	0.00656906754727024	0.559351983973731	-1.53405548623153	0.125016003007416	-0.281861239875385	-0.000257541300006295	0.0240449957249538	0.998469117044778	-1.61435966381285	0.106449435544449	0.0299352473456748	-0.0596580970978879	0.814352655998768	0.656429133695622	-0.149334074946662	0.88129002880065	0.430145804652375	0.0503610855028785	0.000388863931015535	0.70734231377021	2.82830383759285	0.00467953698475859	0.169738313234857	0.0369410959342242	0.179954061223511	0.783082191378782	1.14986212539572	0.250200662539409	-0.0505325042032396	0.0969247291265092	0.69170234840046	0.469191745589866	0.232899706294951	0.815839286514448	0.478959657479802	-0.0158802716219831	6.23607486804641e-05	0.905817890269442	2.82029405141769	0.00479796607397307	0.128768304480506	-0.0453571258749928	0.310548140285965	0.7352998269184	0.480781990199763	0.630671451527455	0.361136403523355	-0.00826313010877855	0.00337017607206417	0.950912249044449	2.06195927466275	0.039211613429672	0.127926825046886	-0.00679500254187732	0.313747150239347	0.959625742929657	0.680234172276602	0.496356198149369	-0.237289316145311	0.04684407667603	0.0590310330036944	0.726954511428416	-1.0987835739077	0.27186247865459	0.483386721176712	0.0172896922039547	5.20852199321927e-05	0.897502009461178	3.02790446055902	0.0024625592850576	-0.103369696484409	-0.00600494069311037	0.416309984273704	0.964316852153705	-0.609376828606442	0.542274693037979	-0.323858957586357	-0.163833703586181	0.00903902412745914	0.219115831092212	-2.74531334988015	0.00604531449150054	-0.555306231755157	-0.0736574477775783	1.91223172989003e-06	0.582666225967239	-3.87600275942035	0.000106186479995896	-0.18824067718518	-0.10052057248008	0.136330208041577	0.452784097707658	-1.59443652939932	0.110838296121786	0.24797883751288	-0.0888495048352266	0.0481877726525628	0.507176042295886	0.938690787059455	0.347889524955452	-0.0158612960532277	0.0279186456917272	0.901000755198523	0.835202378066663	0.0594506221180736	0.952593193708781	0.446528930580688	0.0750516096565316	0.000216887264597938	0.575531138577904	3.07239478057056	0.00212348681364348	0.033439478698874	0.00777382262037568	0.793077325426202	0.953815757110709	0.227388612432647	0.820121574352593	0.0337177795748223	-0.156112831319584	0.791393873676641	0.241908382997394	-0.645078272484921	0.518876463339419	0.452901666624528	0.0211312587287259	0.000171433216301172	0.874894048144262	2.83082106059159	0.00464286877139922	0.30872727629146	0.0846211668678985	0.0130611083385548	0.527673799846907	2.22573164730606	0.0260321616234573	-0.366865497107323	-0.0919962214761258	0.00286559886391419	0.492190291662677	-2.63063357062074	0.00852258716937039	0.495122174167992	0.112756080115033	3.19260293185481e-05	0.399383080562052	3.6215097414855	0.000292888774511725	-0.116330085646238	0.106871052856935	0.359975569381764	0.424592819470509	-0.0829678587080702	0.933877096507457	-0.248413972880809	-0.026144741546709	0.0477835417063297	0.845540725455719	-1.5510394945172	0.120892219541771	-0.336177405317139	0.109099582527216	0.00660859402767846	0.414941779625285	-1.3678659710236	0.171354033067942	-0.366548775528087	0.0121983193926772	0.00289162832313417	0.927587415868301	-2.07586694912319	0.037906258266234	0.45452540036158	-0.149948921515823	0.000161342350024192	0.261232112232819	1.93088883580218	0.053496801110857	-0.0561586964507201	0.088892887971992	0.659384614512959	0.506967863720368	0.158614101178793	0.873972918314013	-0.0627382974069433	0.0217076824956896	0.622366029601208	0.871509849101294	-0.234887143756388	0.814296328248376	-0.254789275502512	0.0209867391789258	0.0421731684899448	0.875742877808115	-1.33949054033093	0.180411031959862	-0.377998339003352	0.0117059045828288	0.00207338555130946	0.930503170859301	-2.15247906840116	0.0313596421298654	-0.352619755088096	-0.0254543710470826	0.00426626469271124	0.849571324024322	-2.18606554717255	0.0288108101585087	-0.110128815781286	-0.0102525260981176	0.386322707099025	0.93911426763817	-0.669921582373588	0.502907780723502
Gfi1	6	red	0.0934638079091877	0.0492221280502139	0.462592943382306	0.713673639180444	0.782577394900017	0.433875320206676	0.176853694326187	0.0365839928131268	0.229175054767372	0.815834326834023	1.02288800020474	0.306360803779796	-0.56215234090108	-0.115180662193178	3.92143597294278e-05	0.467623155244697	-3.53409126761123	0.000409179759444576	0.0373104197441162	-0.00796876525749314	0.76974962539844	0.952658910888535	0.16566446516895	0.868421012257629	-0.0236297992984574	-0.21697492255826	0.852963595149298	0.101836402740571	-1.29825687775327	0.194199079099108	-0.477206286483916	-0.268908546208953	6.69246583602548e-05	0.0412379103108395	-4.35047488642175	1.35843013449722e-05	-0.346350009951435	-0.112661294439171	0.00505465415542506	0.39978203765696	-2.61026808027925	0.00904712935875391	-0.0814597702530865	0.0917216351476017	0.522238337605898	0.493488696454844	0.0321572088911384	0.974346680873479	-0.268519955016216	-0.340551767951744	0.0319215044926629	0.00890179793829621	-3.40961139251533	0.00065055504684849	-0.406315751093904	-0.227413339592749	0.000864006696153341	0.0860156025886827	-3.62553852142214	0.000288359905921458	-0.233695622928029	-0.226976852524607	0.0630918891792992	0.086635930147555	-2.54799304875375	0.0108344629910006	-0.438086475324953	-0.191156325477012	0.00032954683799717	0.154331285016652	-3.60980559644339	0.000306426573547939	-0.36109378243327	-0.228151743393438	0.00364342750489109	0.0878332402539563	-3.30623440572964	0.000945589470232405	0.267703386900981	-0.251544762665411	0.0324665711009433	0.0568116973872813	0.16748902244495	0.866985284346391	0.511482303537734	0.365406721657549	1.56496116702706e-05	0.00479450953703818	5.17154895512699	2.32161429967123e-07	0.547003011729285	0.729501421781407	2.91406517674802e-06	8.29714073576184e-11	8.32785394191176	8.23209887420093e-17	0.485423996933484	0.35784791875637	4.79034449006448e-05	0.00581677876635139	4.93244863930349	8.12051361445649e-07	-0.302659697987635	0.717971494196773	0.0150627851652674	2.2473373799163e-10	3.04096547873668	0.00235820866711237	-0.561440930201702	-0.105847435608161	1.39046559539843e-06	0.429068192244572	-4.09736586251976	4.17878167649185e-05	-0.106051766141995	-0.194770851063793	0.404253780501124	0.142890195245356	-1.63666792437263	0.101699874550526	-0.267865369096184	0.209558408470275	0.0323578324918331	0.114383447720957	-0.403148299152083	0.686839130938922	-0.600729826137152	-0.0325584790365513	1.53865781468133e-07	0.808296267569871	-4.03797793124622	5.39139236995282e-05	-0.387308469340401	0.105895747832128	0.00156802892153407	0.428856367610063	-1.71269692593605	0.0867683109782927	0.390224817410311	-0.0324210264671434	0.00143424149206214	0.809090346996523	2.12266588720874	0.0337818595008234	-0.373251552128351	-0.391610265029516	0.00238340929208301	0.00236647817992912	-4.3727507087326	1.22690795345055e-05	-0.473259989493161	0.31022780048882	7.83464451589639e-05	0.0177885069579078	-1.16579415247791	0.243697682010797	-0.533311811266996	-0.281141186448439	5.69765715136456e-06	0.032531126935072	-4.84031943306027	1.29630593152714e-06	-0.189803152495567	-0.641404559841057	0.133047967176717	5.80237121252717e-08	-5.09423707933729	3.50148381957982e-07	-0.492662436097897	0.0293395601973036	3.54278544322869e-05	0.826941112348375	-2.84890392607644	0.00438701258388392	0.232073384738522	0.373288369967292	0.0649973540055574	0.00390033711627006	3.3916376199975	0.000694762624683341	-0.531981570897079	0.136394009522321	6.07176349060533e-06	0.307295003528445	-2.57489893757221	0.0100269379670453	0.476189222195338	0.480068443400238	6.97113115419344e-05	0.000137013518494187	5.65219212687019	1.58414375785715e-08	-0.534816836489849	-0.243251865095404	5.30038253433597e-06	0.0657730151565868	-4.63671490907284	3.53990120908606e-06	-0.473033613280701	0.144433429955053	7.90532282606855e-05	0.27938084211965	-2.09201884814578	0.036436829676988	-0.238464615288283	-0.1495463459379	0.0577498409331993	0.262529300193626	-2.15108137735328	0.0314697771183669	-0.217861723297507	-0.433835731275567	0.0837406699797622	0.000668437311194609	-3.6912558640113	0.000223149520445456	0.203879745049921	0.29570941915734	0.106112857888235	0.0242154922080976	2.76419680413455	0.00570631108691899	0.458731916034286	-0.525969121723062	0.000137681997641865	2.2336232841603e-05	-0.333217630638082	0.738970010560551	-0.124879194289469	-0.543003693088481	0.325509510755631	1.0629978079975e-05	-3.91832560460991	8.91662065002658e-05	-0.630623781015733	0.61678257625679	2.33872596901781e-08	2.52943856115491e-07	-0.324993386023803	0.745186077418334	0.402901566371578	0.253909783722241	0.000964136681123759	0.0544457330332275	3.75164512606551	0.000175678013425752	-0.0173687384688106	0.194808960605246	0.891646141099891	0.142810478513761	0.947462789428067	0.34340300884312	0.583549177218689	-0.286734250836989	4.17516193736236e-07	0.0290937914909662	2.15729155496607	0.0309829546050993	0.392018051770726	0.585956801142694	0.00135716308308724	1.349423893765e-06	5.85924168017706	4.6498557232938e-09	-0.394222235036126	-0.65478337001267	0.00126753765606911	2.46406545259116e-08	-6.46714753343199	9.98701344456686e-11	0.620191720469414	-0.146001603291411	4.61588899915113e-08	0.274137999586429	3.26026319570888	0.00111308871405726	-0.523129517001463	0.185767371569112	9.2077668702406e-06	0.162669113939147	-2.23832354859887	0.0251999635459211	-0.501063990237058	0.232461503130985	2.47466407311989e-05	0.0790921498082396	-1.81333652106636	0.0697799337203828	-0.482431636550069	-0.433184826018013	5.4159606071544e-05	0.00068245335988315	-5.38372676369344	7.29592298146465e-08	0.147625126832742	0.0881457323925783	0.244377075853605	0.510559261883302	1.29562916266783	0.195103276954925	0.397307933022698	-0.205580836392125	0.00115101713843678	0.121583142049278	1.23739893180778	0.21593901518155	-0.106662045426094	0.0698732433252571	0.401539255006732	0.602232668460076	-0.225798809453454	0.821357903085279	0.625623265931406	0.0513925033250386	3.2499590609779e-08	0.701625714808937	4.359991330411	1.30067597072594e-05	0.0140767531624377	0.0360626914013997	0.912092213520448	0.788118998172643	0.269289836929872	0.787706652373695	-0.111779945326829	0.336309822232952	0.379197897250029	0.00984672135465669	1.22665768803724	0.219951277086801	0.494776307908306	0.25985109474589	3.23982448971435e-05	0.0488533332276228	4.42703039244547	9.55392752877082e-06	0.529691244646614	-0.0105985215557372	6.77007179692617e-06	0.937063619900638	3.22731493371714	0.00124957843997479	-0.267792923353526	-0.0361298492896447	0.0324064276195402	0.787733604828925	-1.71953070473586	0.0855177816752836	0.60339446446359	0.36830424657284	1.31101809700929e-07	0.00444675176662801	5.93385836260472	2.95897119890639e-09	0.0514500068740182	0.444592966884118	0.686392637716298	0.000471513024664095	2.81573978123254	0.00486650662458272	-0.33308596454202	-0.43564762189003	0.00715728258339948	0.000630781702149409	-4.39840890722077	1.09047378357379e-05	-0.407341943830965	-0.236825633738951	0.000835805551611304	0.0734690329672325	-3.68502731361786	0.000228678115541376	-0.423926580916279	-0.00660429095503245	0.000481674843361991	0.960758002690829	-2.55418906268839	0.0106435445891572	0.588947769860058	-0.512730958047732	3.0700531762678e-07	3.87165295540025e-05	0.76685279231164	0.443169044077228	0.52520425755594	0.275602804336639	8.36034586998808e-06	0.036261863812089	4.74584429478625	2.07638397084811e-06	-0.383598213254001	0.0617781364133248	0.00175438851607308	0.64502333003691	-1.92357463183435	0.0544079233825192	0.224636975805044	-0.107322463308216	0.0743326694924099	0.422627666685659	0.702331903307344	0.482472201734223	-0.187435965330402	-0.585882451613563	0.13804424738722	1.35460295382166e-06	-4.60865797109712	4.05276391305873e-06	0.1331094094782	0.0651636252954441	0.294379664583471	0.626977624946141	1.09084885145244	0.275339396673759	0.437108590446757	0.155761167899266	0.000304504846270374	0.242983773906027	3.44031246731372	0.00058104294682722
Evi5	28	skyblue	0.106886342580787	0.0850333679038948	0.400544268655041	0.525657647784395	1.04844348804336	0.294434326171721	-0.0670627675282506	0.226889807402919	0.650629709140297	0.143430967150118	0.723375339764991	0.469449317524196	0.715186948965423	-0.122613416974551	1.62059168762614e-08	0.439184694844455	3.70715331701719	0.000209602060168127	0.00561869652778801	0.0606432422791457	0.964853403053108	0.651119162154817	0.352572026736715	0.7244093119224	-0.264375830818043	0.0139627087202541	0.0347688179580141	0.9171479016532	-1.43390248967464	0.151600091299002	0.223526433080093	-0.225475204176219	0.0758142148596917	0.0887969227008844	0.0519529908448555	0.958566150663926	0.166847037957977	-0.27732810674994	0.187594988912085	0.035063424357598	-0.569209717025883	0.56921382712214	0.312769246392976	-0.198937797790644	0.0118588583437534	0.134369120722641	0.734889043238906	0.462407071784902	0.0726568136722159	-0.221854817826486	0.568302424767898	0.0941807321053773	-0.788545163238014	0.430377892132676	0.216481002161583	-0.274885087822671	0.0857685756218386	0.0367703139612668	-0.268256008538832	0.788502265654156	0.147033226066445	-0.27652524302235	0.24629449483419	0.0356169574084685	-0.677717099423106	0.497951082471569	0.152076901308205	-0.242919185505174	0.234110520252686	0.068645361185515	-0.453424227577804	0.650243293968483	0.141149932123125	-0.294383275874482	0.26983461078942	0.0262282897475237	-0.806060825619694	0.420207778007794	0.394368612539434	0.79318520745335	0.00126177889445147	1.14818207783285e-13	8.03617485888465	9.2686450139411e-16	-0.492911118882791	-0.815338539882224	3.50582965542842e-05	6.6102569010564e-15	-9.05290022707404	1.3922048723287e-19	-0.277386615171228	-0.170488677168946	0.026479904977488	0.200710563565959	-2.49700756216708	0.0125246285745445	-0.0667899444877374	0.426098936704465	0.600017964988761	0.000853163593195386	2.03584610034312	0.0417658115925677	-0.270131343244889	-0.202682484250737	0.0308683228539989	0.127042829986466	-2.6298552986517	0.00854212186097265	0.833899771514462	0.676460742988994	1.19144744818457e-17	5.59962395102922e-09	11.0383729953398	2.49510109128372e-28	-0.409156019765672	-0.17804524816109	0.000787982256400386	0.181174732721463	-3.372010193204	0.000746216865721838	-0.451048779393517	-0.879578729141191	0.000183653487181982	1.03003571315718e-19	-9.97603670575947	1.94064102677083e-23	0.397946147215188	0.0921688597990111	0.00112815802753019	0.491374870437832	2.83427705526729	0.00459294932425641	-0.0493827235671865	0.0781635472789939	0.69837719093217	0.559751371501221	0.139272824132715	0.889234563768695	-0.43605578480607	0.0846477831632087	0.000316081507556759	0.527543498836428	-2.15310700128754	0.0313102701490376	0.230797745599982	0.22526641061214	0.0665280049780049	0.0891007103172247	2.52139991039862	0.0116888923805517	0.135888431157598	-0.744692408946863	0.284323593341726	2.0607111438995e-11	-4.32347143773764	1.53593031270148e-05	0.821786324451106	0.905221749515199	8.72210653306367e-17	1.79405271515234e-22	14.410790254579	4.42616806387479e-47	-0.162360971469466	0.0734885956225322	0.199908569659291	0.583533102189707	-0.522491643380786	0.601328063319591	0.787751661553943	0.259987182075769	1.14088577836918e-14	0.048730955335975	7.34037397109692	2.12997857244316e-13	-0.411274969118039	-0.762595303107861	0.000735267340927475	3.50228126431295e-12	-7.73805879480818	1.00946167801797e-14	0.315691087499921	0.0643966423630963	0.011050524603478	0.63104739172121	2.16107299824119	0.0306897009909322	-0.349749774107896	-0.654488803782383	0.00461253098297166	2.51211939913958e-08	-6.17695191366778	6.53509663109143e-10	0.632538917997509	0.675790126755778	2.05860659491373e-08	5.87318531840757e-09	8.49757262644849	1.93596375240164e-17	0.118958266645732	0.090658504464934	0.349149815983528	0.498532579951913	1.14652312893664	0.251578762818181	0.000222544874885611	0.797676584850611	0.998607477642294	6.62389000683961e-14	5.7805728448689	7.44466940120691e-09	0.307973457942394	0.636793934112366	0.0132965922891586	7.72056286398314e-08	5.75549003875408	8.63908164729829e-09	-0.684645183549576	-0.866976266109183	4.4226839038242e-10	1.40398062132241e-18	-11.6535846827463	2.2000545318158e-31	0.139451732544029	0.2720933344984	0.271765237538092	0.038804576047428	2.2585078302664	0.0239140169525886	0.781729341992849	0.718892641727783	2.46414923902748e-14	2.0791327277275e-10	10.6357087746927	2.03277215719809e-26	0.727102473831571	0.158299248463016	1.02185132996831e-11	0.235295409550769	5.98129701057197	2.21367804236637e-09	-0.0510542225857014	0.0269038335600639	0.688681260935017	0.841113448517338	-0.142109175307144	0.886993770886588	0.163713822793903	-0.0502285313130217	0.196136080125715	0.708078164358984	0.653788833247055	0.513247861783956	-0.259177260742291	-0.349653780072931	0.0386367628539855	0.00713633196692205	-3.40837619336447	0.00065350732602494	-0.605288819113174	-0.30045920977423	1.1689289935938e-07	0.0219259942721713	-5.54601571507768	2.9225256949124e-08	0.676258054640725	0.640753759218135	8.64760512850612e-10	6.04282392771003e-08	8.59637882724454	8.22709078950024e-18	-0.133908449056536	0.42443732662502	0.291464760680629	0.000898393849336424	1.64746193677766	0.099463133679974	0.125057835371714	0.190051123593859	0.324812422822205	0.153021768298363	1.71799017653811	0.0857984070900755	0.207024328040917	-0.488800249921038	0.100716920357832	9.89536731833569e-05	-1.65864986085155	0.0971863682376386	-0.0132307251755853	-0.144786231467737	0.917356501439994	0.278195585396535	-0.845228464686888	0.39798329250947	-0.78568806000051	-0.76972092303328	1.48950163850095e-14	1.65585448754127e-12	-11.2976237714544	1.34816655466263e-29	-0.429309015965837	-0.470463766796067	0.000400321280000538	0.000194040771690976	-5.25806733836759	1.45577216958407e-07	-0.172081671358912	-0.510497253431211	0.173928689683462	4.23872012545284e-05	-3.94898253320434	7.84840775704477e-05	-0.177003717494742	0.0304374908693169	0.161754067554675	0.820570379372106	-0.83489523984049	0.40377669516668	-0.0959120039098442	-0.110062329544549	0.450900988687457	0.410811780769307	-1.12042602802243	0.262532258542248	-0.274274009617737	-0.624108498377463	0.0282935388781371	1.65410519535171e-07	-5.43904150459827	5.35679761298583e-08	-0.23543151460283	-0.404540697016303	0.0611030795250753	0.00163470860973294	-3.6062901992101	0.000310605765136098	-0.220437775943006	0.209123381482621	0.0800585465988574	0.115154596641583	-0.124681135966982	0.900775992168937	-0.022915014867116	-0.346136783722629	0.85736408424485	0.00777848178448612	-2.03809404097992	0.04154052900034	-0.165262885940203	-0.0358204662877345	0.191879260227174	0.789509453807923	-1.11828698246886	0.263444444808183	-0.251583035676281	-0.371782049709295	0.0449226747306154	0.00405885518095553	-3.49775952704808	0.000469183971059962	0.19041102302669	-0.293380082010014	0.131787285120199	0.0254099948098158	-0.526150780606686	0.598783448564851	-0.085485937593912	0.129775556021145	0.501813099678575	0.331578044105576	0.213472138038016	0.830958718880519	-0.0841919034069009	-0.0875160722936137	0.508332587484626	0.51359590302906	-0.93415225371523	0.350225360863593	-0.19962493203779	0.0133371037550541	0.113766605391051	0.920847973774704	-1.05601445295544	0.290961611810757	-0.504499233793074	-0.0999787183723459	2.13114315813182e-05	0.455236183820614	-3.62271997073162	0.000291521367229864	-0.0168258828785169	-0.166966528397372	0.895013269474882	0.210309860863784	-0.985545392494727	0.324356246116155	-0.233774723844062	0.205230367981607	0.0630001422694819	0.122233675182369	-0.224501634076511	0.822366995556112	-0.0863841643054123	0.0106521441099358	0.497313255604795	0.936745845469614	-0.425800436532536	0.670253268824795	-0.270337049559096	-0.438880707611875	0.0307359948181553	0.000568326767535696	-4.03500725084312	5.46006114165401e-05	-0.325455290515079	0.127050042704161	0.00868554776178737	0.341919260131181	-1.20449982695852	0.228396448903894
Rpl5	13	salmon	0.000743088050898576	-0.00914777032076053	0.995350324181205	0.945664505597675	-0.0442694609938098	0.964689614396214	-0.148133739209565	-0.264846111279559	0.314990771693543	0.0861007490513272	-1.94411200013739	0.051881946479088	-0.219547599574627	0.0737252605166469	0.138135278584308	0.64264238398329	-0.728330529241889	0.466411278259473	-0.107509745560319	-0.137819348816451	0.397786442934913	0.302219394085823	-1.33485338353487	0.181924337480021	0.145656105276857	0.0180261735806479	0.250795303830371	0.893160908772907	0.9121840425421	0.361671842737097	0.153436584964065	0.200992206323046	0.226093581576497	0.130311406556078	1.93932926127938	0.0524612580362403	0.112817493562834	0.210852640204604	0.374761389010979	0.112112606203315	1.76354422766029	0.0778087447503366	-0.265801671986403	0.0380122221267976	0.0337661880680197	0.776952278699852	-1.3150910533718	0.188479303023677	0.210455442496843	0.145771425808217	0.0950752750861263	0.274903423921894	1.96642504203497	0.0492495331004594	0.12592735143378	0.1871810970608	0.321432970324577	0.159437183086187	1.70716191889067	0.0877919609333377	0.0964296859275269	0.139337418605469	0.448449750368026	0.296873602272712	1.28070351268089	0.200297825502811	0.177120548866858	0.180633561266193	0.16492214637659	0.178744489311705	1.94636557178999	0.0516108421006486	0.19003158389297	0.237101185216283	0.135763380753267	0.0757602687648253	2.3298851838756	0.0198122203033904	-0.551160120279688	-0.691465739164681	2.36327047212092e-06	1.86281275011465e-09	-7.95406359526634	1.80491402441706e-15	0.243721647193253	0.775754811928171	0.0522923473182473	8.59664448443402e-13	6.85954990325508	6.90778452540977e-12	0.00743980690363492	0.468749458817466	0.953472885165633	0.000206253510779396	2.73197533140753	0.00629558545516761	-0.185699756776284	-0.158853379706615	0.141797498688304	0.233639367611519	-1.89382201031119	0.0582486391072488	0.35079819840077	0.474886792360776	0.00448326143484193	0.00016552029185292	4.77209820314822	1.82316565788293e-06	-0.50428887375356	-0.662274856354179	2.15083529044287e-05	1.49693188853598e-08	-7.30689828536674	2.73379336172942e-13	0.467833504772391	0.161197120990084	9.69987710121871e-05	0.226723984559388	3.68496936032597	0.000228730154619054	0.678657243583804	0.709668838642464	7.15427737663768e-10	4.47002166650252e-10	9.29343236858971	1.4939132506565e-20	-0.0586971904187359	-0.236934463119012	0.644999425946684	0.0733329849745014	-1.60521170626438	0.108447222121286	0.208635098724033	-0.0768524883840187	0.098036820285486	0.566374457488396	0.771471536075854	0.440427487583414	0.101719265587124	-0.202815440837354	0.423830585517782	0.12678838288316	-0.519973232822027	0.603082231545991	-0.0859871320875125	-0.404504810291541	0.499299677471872	0.00163642124889066	-2.75011963355472	0.00595735103756992	0.206025386010077	0.596509593964334	0.102407419185587	7.75819519342112e-07	4.80278261477469	1.5647573662473e-06	-0.520338109308505	-0.791850230783761	1.04745422556545e-05	1.34861828202664e-13	-8.90713571434827	5.23679363689876e-19	0.140446023266151	-0.311547152015843	0.268328173512448	0.0172843514425372	-0.918055281218653	0.358589924997887	-0.411626380614049	-0.240220907251006	0.000726840599675475	0.0693181791679598	-3.73273778367835	0.000189409747419612	0.392248488550259	0.581053264203366	0.0013475333812586	1.73376208725451e-06	5.82141521224073	5.83514054658932e-09	-0.00716847744219519	-0.173998020549612	0.955167950938259	0.191459730049876	-0.970088184560934	0.332002537944828	0.159014410551033	0.473462526993084	0.209462000631488	0.000174255324366432	3.61553704851162	0.000299725603542039	-0.361237249213552	-0.702579512110298	0.00336065271072672	7.89268297411988e-10	-6.72251242480138	1.7861750142118e-11	0.068806024066819	-0.0653947614142637	0.58903136657004	0.62575332532244	0.0371709180125926	0.970348726645187	0.0166222878607967	-0.712124976003401	0.896276571773622	3.65637344230712e-10	-4.62472213116718	3.75100910044849e-06	-0.143845162413709	-0.514667535901268	0.256798741833352	3.57740012955226e-05	-3.81766427235593	0.000134721082553589	0.642737824621913	0.762593871011979	1.02802171987885e-08	3.50279938362431e-12	9.55135035810921	1.28016633084217e-21	-0.379627651000489	-0.206031638623607	0.0019756054962735	0.120750248239536	-3.33106361783342	0.000865148280409687	-0.641447377232816	-0.571666260434764	1.1240273733423e-08	2.76995429235543e-06	-7.67445129426868	1.66128229648957e-14	-0.322978401732867	0.154195329314523	0.009239316789501	0.247811790609393	-1.04254215680256	0.297160391017858	-0.109370320892936	0.047969781925062	0.389622241029223	0.720657475080638	-0.357366610244402	0.720817369767184	-0.0757793674190453	0.0600684443650084	0.55174769671863	0.654215274217965	-0.104496631512252	0.91677524131017	-0.128547607707785	0.173637802749276	0.311385112996795	0.192394977034129	0.208504971156758	0.83483470151427	0.414609059249039	0.516710943117728	0.000658763853883864	3.28941162919056e-05	5.4822035519207	4.20060513430228e-08	-0.415380995815154	-0.527124501138021	0.000642114047201383	2.1265927152852e-05	-5.56313091732235	2.64976946719988e-08	-0.243675170271838	-0.45267105392743	0.0523386840009712	0.000360042684200789	-3.96712055138533	7.27462013940043e-05	0.0794949819868767	-0.228652941900581	0.532355083231347	0.0842729261908232	-0.78814531341864	0.430611712594215	0.0801474604960962	0.175561544201463	0.528984749864442	0.187438007353151	1.38591056825142	0.16577421336546	0.356017892270664	0.151283284400709	0.00388616112472048	0.256963365384843	2.87968908936725	0.0039806751226085	0.777205552922757	0.687677563615582	4.32530498263159e-14	2.47471759364529e-09	10.2444391027672	1.25349804855684e-24	0.228635636591398	0.427167400019148	0.0691883685354937	0.000825174989340415	3.71107672589439	0.000206379533037242	0.24451298610795	0.308166316291615	0.0515085185740843	0.0186013269845357	3.07497757451815	0.00210518381963036	-0.215437453896617	0.0284249934169238	0.0873267979796651	0.832256369715593	-1.0681457509306	0.28545477110855	0.0551202868082162	-0.0854255188785478	0.665305081026934	0.523743128679566	-0.145925615475686	0.883980109813377	0.444201351765934	0.354769004939491	0.000236070827949249	0.00628509783034884	4.62090460596744	3.82070435375526e-06	-0.0172365729138472	0.452262604524921	0.892465740966105	0.000365045170729125	2.48384598124729	0.0129972008839824	-0.173432997444821	-0.281512579601012	0.170521635427817	0.0322928423860297	-2.50645354870887	0.0121949080048052	0.126805117557946	0.0700511671738528	0.318044258963542	0.601306279338992	1.08112616067418	0.27964099789912	-0.141816403413406	0.313199917164688	0.263638977789236	0.0166700359621547	0.919961524626574	0.357592865760619	0.122535075723219	0.543071652527206	0.334744495705935	1.05976721456928e-05	3.90558126308756	9.39991623485341e-05	-0.0397382280774608	0.0399805575153203	0.755220396257901	0.765723163672591	-0.0096996088091175	0.992260953236931	0.228434898120708	-0.136125251134052	0.0694396304523936	0.308258164471932	0.569908041181482	0.568740070669569	0.250492884889295	-0.123351252491913	0.0458904715480447	0.356270526938476	0.768951463452758	0.441922124604838	-0.12334469959694	-0.282363002549801	0.331536423859193	0.0317526896384822	-2.2261168505657	0.0260063555354618	0.168188725275762	0.112343443377011	0.184020688067287	0.401121587766261	1.54240360025086	0.122975547240818	0.141539578719256	0.106043347916305	0.264581748258331	0.428209582601183	1.35663200497992	0.17489816715105	-0.0479719043213148	-0.30129212813972	0.706598596929182	0.0215440178807279	-1.91264195264123	0.0557939050508756	0.109215856629524	-0.139674877809456	0.390296220526059	0.295693671184583	-0.133429971748996	0.89385334329758	0.151948149896011	0.485721487904224	0.230682937249731	0.000111096325129477	3.65946743552445	0.000252739956635906	0.011582885060224	-0.109348649058387	0.927619901937127	0.413871049378112	-0.51644789785008	0.605541619777952
Gm22270	13	salmon	-0.0468629302870853	0.228817843562802	0.713084610396116	0.0840432117760587	0.971498281340723	0.331300208554353	-0.108046162050009	-0.163847135127208	0.464792721764441	0.293776384866716	-1.26879881995929	0.204512826123194	-0.136499016468737	-0.0798266339731977	0.360252701958552	0.615297251796602	-1.00929523929121	0.312833062617807	0.217199061042261	0.131742119306079	0.0847091633172835	0.324239999667277	1.93007624471828	0.0535973913588401	-0.121793874201672	-0.247562559874396	0.337698499629766	0.0609830052771339	-2.01927167370293	0.0434589903426395	0.17656987212293	-0.0273563237843097	0.16280125249583	0.83847668967412	0.848719403278234	0.396037446752933	0.122506040861214	0.0493236221844476	0.334859905369867	0.713108658978385	0.946736046357528	0.34377329755211	-0.11639838553542	0.271339655342829	0.359691659314076	0.039369428164794	0.82164517239559	0.411278872023735	0.226487977393533	-0.0605026015465974	0.0719146759147059	0.651876176146657	0.962741785031215	0.335677121730769	0.154478849457564	0.044308730700399	0.222918008149334	0.741202199673944	1.10165661863068	0.270610983530094	0.120393704763386	0.0904439971590891	0.343323201307061	0.499553504862817	1.1534869917039	0.248710553811942	0.159065452786111	-0.0173477063738722	0.2130559177517	0.898085462666304	0.795009901131879	0.426607742705574	0.129668891370022	0.0278362481475919	0.311113116679335	0.837148024043216	0.866186698367407	0.386387786628055	-0.323402672978257	-0.22803996802476	0.0091423341710248	0.0851311594233303	-3.09593384566692	0.00196194127738034	-0.188675327928402	0.184944977476181	0.135411091399221	0.164571177876303	-0.0732087922516963	0.941639969959391	-0.27471731577546	0.150311666125417	0.0280290297477641	0.260066967350382	-0.768434680515239	0.442228983206208	-0.322163414176292	-0.0486809894997763	0.009428126643085	0.716688529358919	-2.11776223848761	0.03419520886651	0.308639145439781	0.127723100011387	0.0130884523269254	0.339347055113576	2.45590132615042	0.0140531738700391	-0.0665505431168038	-0.0468123465879441	0.601328564935926	0.727132267639883	-0.618975069531677	0.535932782604571	0.168904682417637	-0.17807999093024	0.182133608376061	0.181088205709732	-0.00294490681621348	0.997650307714616	0.403015427555036	0.268184334860328	0.000960635286751184	0.0418084381544324	3.83346141725917	0.000126352626740324	0.238210824455083	0.128437531998556	0.058024571776892	0.336629979158525	2.03568086819275	0.0417824114420164	0.358939408531969	-0.105110527759288	0.00358368584517305	0.432306487063463	1.53337584911826	0.125183275771441	0.200318171475218	0.192189743084213	0.112491458427155	0.148366969005362	2.16039136433724	0.0307423854045349	0.322682580963734	0.0638528004945983	0.00930746615414166	0.633939746041251	2.20152641979545	0.0276987784634965	0.307256049441019	0.280575350338229	0.0135240931022065	0.0328969806941131	3.29340967605283	0.000989801382269629	0.0438686858317906	-0.229349017409422	0.73069714068303	0.0833066169158428	-0.991170303907438	0.321602428431544	0.318129389166484	-0.0873955193293301	0.0104129514474596	0.514178331209801	1.3713009225306	0.170281168242772	0.0689368109615564	-0.132649220217817	0.588321784437251	0.320890190472205	-0.321640957067074	0.74772471201502	0.406127071080324	0.403186256043326	0.000869284562193351	0.00170047157277328	4.66135053872541	3.14141155648062e-06	0.0251996963245441	0.126522981480094	0.843314538979042	0.343941964510769	0.813439528872751	0.415966103579113	-0.209291196430566	0.0997991714833066	0.0969612284477251	0.456050300052763	-0.652908591099916	0.513815210081109	0.195141715601152	-0.0423480928629674	0.122282822222392	0.752280035613221	0.876399339094934	0.380812977506594	-0.0365140778635757	-0.119507165725585	0.774532837516918	0.37157076360917	-0.838801257623394	0.401580844879033	0.246388429785787	-0.155476401076417	0.0496891333583201	0.24385698648962	0.571219282746576	0.567851008753617	-0.0144152967986335	-0.260060881940482	0.909986715361603	0.0486647845865437	-1.48872538820032	0.136559696714624	0.0664658284030417	0.190988149959381	0.60179263638505	0.150969161247096	1.39379078861202	0.163380790573743	-0.356906093862234	-0.2075057854258	0.00379189436702121	0.118056954447745	-3.19284327404986	0.00140879386324986	-0.234187633936858	-0.306237046892622	0.0625229646797414	0.0193904421664041	-3.00272155487045	0.00267577126638306	0.0122628483170164	0.014902441959919	0.923383301567432	0.911593256280932	0.147142221605726	0.883019764527192	-0.249336216205645	-0.131876650151473	0.0469359862634267	0.323741800002207	-2.1200506559564	0.0340017735956905	0.0991228886116702	-0.0978715330868965	0.43581714828898	0.464840766548839	0.0341605011263956	0.972749163679425	-0.242419743904238	-0.0273948664092218	0.0536030467633228	0.838252174521931	-1.52214572920828	0.127972569972717	-0.145249625671446	0.0276153623211931	0.252134428339073	0.836968007676294	-0.668312140479868	0.503934365323095	0.0701264424346675	-0.19892771303359	0.581885228394336	0.134389271109476	-0.675761293463668	0.499192213340296	-0.246070319054739	0.0141223956419367	0.0499939784553097	0.916203727340051	-1.32403081083562	0.185492812236478	-0.0178483430746786	0.0914564687869315	0.888672917724747	0.494744249562787	0.385912310368471	0.699561613186705	0.332958744201819	0.0972028910647561	0.00718069265789381	0.467911201174876	2.44327261275001	0.0145547382916984	0.213932906101113	-0.0672787956809319	0.0896125084112301	0.615811485540753	0.853270957622373	0.393509061650698	-0.0446590162337558	0.0550263513236786	0.726034407170858	0.681617654563043	0.0426501147305521	0.965980446030398	-0.374756118243073	-0.174463292462836	0.00228093647165385	0.190256549127017	-3.12610666223802	0.00177137291533473	0.260182414014721	0.247135468268798	0.0378622769636172	0.0614446636033216	2.81807989865309	0.00483117861600848	-0.32272977156778	-0.136447389907953	0.00929656543253056	0.30710393296698	-2.59002535433275	0.00959688633559636	0.546897651516887	0.0580582419079228	2.92947250883216e-06	0.665088406656616	3.72585856742526	0.000194651530198087	0.101898563375242	0.0793636774061064	0.423009836484457	0.553720892563388	0.990161322249711	0.322095274115861	-0.287615925083132	0.0187552780806269	0.0211942767231056	0.888866355210956	-1.54860944678603	0.121475633641875	-0.394920436506662	-0.157418685560869	0.0012402803436875	0.237943600456855	-3.16515556891926	0.00155000053280421	0.402561641771142	0.260113152456545	0.000974658538918058	0.0486178984826009	3.7845330220204	0.000153997460223635	-0.29092629857907	-0.0614578080764609	0.0196884875537832	0.646741575150239	-1.99359375584953	0.0461964683078029	0.190725774776319	0.0625626847459248	0.131138070517156	0.640822800017147	1.40656446960974	0.159556575017765	0.206187443390592	0.0268275960019311	0.102131684589738	0.841557872901686	1.30669192559671	0.191317362043133	0.223503747107001	-0.00362047697877328	0.0758447227877696	0.978481602694931	1.24662362874742	0.212535533613468	0.374777342775916	0.0628228510385976	0.00227951951772824	0.639432309440618	2.5263956239623	0.0115239626020542	-0.237183106331406	-0.126253536101684	0.059147937217225	0.344978880741216	-2.01786899091347	0.0436049073133603	0.0651870728703845	0.179014909363026	0.608816770489979	0.178770983465948	1.32103737738109	0.186488901655937	-0.0722880416092537	-0.0620909413872596	0.570272721482707	0.643347218083952	-0.732163636475255	0.464068696299027	0.0402742975787807	0.0455515179683858	0.752023443326683	0.734207074109114	0.465562052675645	0.641529010566738	0.356244229523598	-0.0762314993510462	0.00386194439764196	0.569524224589674	1.67026084300043	0.0948677668120669	0.187483899662169	0.0914684212487588	0.137941695422396	0.494687619360235	1.54172350032964	0.123140798716336	0.146279764697646	-0.0733046012749465	0.248750123175491	0.584478382587106	0.431747623343099	0.665924850626881
Gm26387	71	lightcoral	0.0665105322322253	-0.10617827719475	0.601547726930612	0.427618804700581	-0.193105929211364	0.84687600921615	-0.124864655649316	-0.0486732014105446	0.397775522526899	0.756598800802128	-0.822523018987972	0.410779291216534	0.0220070909494814	-0.0322919642518602	0.883267741774603	0.839124850335331	-0.0400586274831936	0.968046385792898	0.126793102105493	0.19437352304789	0.318090491196915	0.143723297480997	1.75155687801834	0.0798500329501085	-0.186007211986838	0.0187504470884434	0.141127344335911	0.88889480030077	-0.948612877452732	0.342817539081344	0.261411793110313	0.169740154337332	0.0369325783537991	0.20272409117196	2.39702143049468	0.0165289569547838	0.0692321567277627	0.0751191894625584	0.586720810211778	0.575186299500515	0.784329574389069	0.432846750346634	-0.0455968886724766	0.00353968881306167	0.720514051879905	0.978961659700904	-0.235318541002466	0.813961505488429	0.190194494006693	0.11847217719021	0.132235311886396	0.375756980584151	1.70186528417945	0.0887806249003294	0.203196458265668	0.069685896323714	0.107314386347322	0.603208796440655	1.51665992105377	0.129352568231748	0.127546707389215	-0.023953542227865	0.315199134911527	0.858346705994752	0.587264506570658	0.557026074963948	0.194049712595861	0.168771747066627	0.127532483243633	0.209480702248116	1.97903460513814	0.0478121102419705	0.183261404801402	0.0783674396457014	0.150527232331803	0.562288622644659	1.4354651718907	0.151154586107085	-0.222214987509629	-0.164488582506159	0.0775939430484123	0.217254089982284	-2.13660259126882	0.0326303286846578	-0.292814122571735	-0.0288846127798669	0.0188713082398595	0.829584216382426	-1.83235452202006	0.0668986189645995	-0.360226779967126	-0.000885773289994531	0.00345716540177364	0.994734799948449	-2.10454976190957	0.0353305186401497	-0.361434542281384	-0.098736217602893	0.0033420904397882	0.460886316453097	-2.63176456641013	0.00849427027934895	0.312115271837791	0.0344872531695888	0.0120466299018467	0.797174124405433	1.98032204785842	0.0476673528976398	-0.0310607644662705	-0.0732809424244895	0.807503903528404	0.584599981414875	-0.5614573234481	0.574485815503786	0.216036458503502	0.236948815381489	0.0864296650813529	0.0733150581330098	2.50019906298208	0.0124123539162204	0.328077778407612	0.169486340692377	0.00813098075972194	0.203410089430963	2.80236098503057	0.00507300744180733	0.193161008228404	0.0326751508507135	0.12619660195186	0.807622391660818	1.26212060022233	0.206905393657736	0.349074780896813	0.0250209262651376	0.00469748888827853	0.852103873105119	2.16126226806886	0.030675085828098	0.0631367690542571	0.0967726135697247	0.620152574821871	0.469892820503822	0.86567895989739	0.38666624130454	0.260466188132228	0.0842828641458737	0.0376459713911212	0.529331362549984	1.93145662692432	0.0534266081359682	0.232706437146459	0.0676543414234414	0.0642483402767357	0.613837868871889	1.67837356388028	0.0932741951065896	0.128607693426776	-0.106305251877985	0.311157099660699	0.427063277422284	0.155396868064116	0.876508453097165	0.334923446264848	-0.0982287544840143	0.00682654053362581	0.463204869120365	1.41814686771171	0.156147890377494	0.0692618630470252	-0.0268448334419288	0.586559890897095	0.841457383499096	0.244168524853457	0.807100302939953	0.132612963883857	0.0595641833221758	0.29620027140994	0.656936220631194	1.05828986288886	0.289923313060273	-0.00245646178225068	-0.0176729511685592	0.98463018639025	0.895242555036988	-0.107203233253322	0.914627750448843	-0.278669525149258	-0.0433585097991295	0.0257614333747556	0.746564700762987	-1.82328689252002	0.0682599504742581	0.19011307298143	-0.0171295414255632	0.13240408005756	0.898446398619106	0.980891312875353	0.326646341857759	0.0561246882080883	-0.00247548428900112	0.659578184795016	0.985285971737557	0.29971871351489	0.764391723148529	0.29605457903188	-0.0952351998363604	0.0175360324676975	0.477010011544821	1.19375449488635	0.232574016717667	0.181560905972503	0.0552452331586099	0.151052418579485	0.680419247437438	1.31484935346263	0.188560536890811	-0.029374296891257	0.0532430881973604	0.817771240384634	0.691410164163736	0.118406391499732	0.905745661722398	-0.283386059622556	-0.209996314318682	0.0232597540678759	0.113611195369785	-2.75020006412657	0.00595588887960466	-0.0243127988586023	-0.162978979477529	0.848762950862963	0.221562434037142	-1.00555813015423	0.3146281734195	0.0450182231866678	-0.0410777434638147	0.723918441865834	0.75948441489288	0.0333350220848093	0.973407425685488	-0.337350341558741	-0.0382101356066263	0.00641027871680163	0.775821111445939	-2.1571272103293	0.0309957540033453	0.130356550893306	0.00753609263540215	0.304567624167962	0.955226643777715	0.769826099800579	0.44140305536561	-0.277118528969689	-0.21211679827559	0.026632155853936	0.10992808348381	-2.72407301885799	0.00644822484077626	-0.185976222097961	0.107420940626046	0.141194784592693	0.422199649197865	-0.477043993235923	0.633330794976516	0.240784812732476	-0.0570633486392738	0.0552867978267174	0.670495397061894	1.06520299646907	0.286784077932991	-0.329427401995678	-0.0539612611136374	0.00785782319626379	0.687460278343733	-2.19102377588572	0.02845007195284	0.0511271634863521	-0.0309196171822634	0.688259270296158	0.817776455113383	0.121249020550704	0.903493797712546	0.303183920052285	0.0363015658187014	0.0148800184275871	0.78674841969441	1.93500761485405	0.0529893612452999	0.35261116434505	0.281730832546202	0.00426726588075551	0.0321534920066265	3.58350346370498	0.000339016266413748	-0.00269614344014562	0.152203843055009	0.983130732706776	0.254046026543404	0.796682609337935	0.425635386459318	-0.312464398591772	-0.0163130763615732	0.0119460699747733	0.90326313932133	-1.88624251718544	0.0592622814795335	0.0748585251916944	-0.0674571318761291	0.556605580411258	0.614873931840314	0.0600832993295578	0.952089291134917	-0.351409304842235	-0.341264620501253	0.00440939895910159	0.00875099417145526	-3.92490348301425	8.67645185644027e-05	0.228969167822946	-0.170107139511344	0.0687725027635692	0.201735118914937	0.38889486466068	0.697353921153576	0.138842086457655	0.0185953201699732	0.273887142950612	0.889808268069852	0.876474136635772	0.380772330590125	-0.344306442607596	-0.223019717620357	0.00533803151792302	0.0924213473808141	-3.19894049522945	0.00137933635424562	-0.3462036707409	-0.224174248666581	0.005074496503446	0.0907030636489767	-3.21736409738847	0.00129374302676766	0.282530429026359	0.154889616028233	0.0236976628534371	0.245663067279789	2.4432942302868	0.0145538664116447	-0.382199439930681	-0.175341924655827	0.00182964741502978	0.187999223608307	-3.17927478002693	0.00147644056164248	0.00700236005374751	-0.110629635365347	0.956205827620037	0.408389312074142	-0.548814778153517	0.583132567504893	0.225877289829862	-0.0792978171372947	0.0727053796141975	0.554051026332489	0.859212020006256	0.390223552997164	0.265111382689127	-0.0472662262515608	0.0342485353647633	0.724590936754267	1.2618991915411	0.206985062963546	0.350062156690125	-0.162262228809208	0.00457367450933334	0.223628724655804	1.16883130656033	0.242471604323075	-0.313507087594683	-0.223974261950014	0.0116500511556985	0.0909988993469906	-3.01194685214291	0.00259578040789383	-0.0442177281068663	0.177880066400824	0.728636677887433	0.181586527045124	0.70501863724704	0.480798637942585	0.00426967283043092	-0.00525181563594816	0.973288380136329	0.968789765030998	-0.00401757502361338	0.996794447540216	0.0716296558167516	-0.15960344421317	0.573798259061889	0.231410602148286	-0.452323523124961	0.651035932187364	0.306757584156415	0.180079630500898	0.013684132043646	0.176158264114015	2.72816841054776	0.00636870840743427	0.234115952110492	0.169283968701339	0.0626055936277433	0.203958229999201	2.23260623378853	0.0255749226585877	0.0161285382216184	0.0385426113821641	0.899341336360451	0.773921900546233	0.293857098045582	0.768867102208575
Dipk1a	30	steelblue	-0.0830907494459682	0.197610244148913	0.513914251355783	0.137041303585748	0.595895255719612	0.551245202822725	0.106134997140701	0.246166736203657	0.472773547828888	0.111552710520738	1.64886643820969	0.0991750001956168	0.345673939674354	0.0218165086622688	0.0173179850363624	0.890922921322119	1.80768893538881	0.0706549276285587	0.198030299910366	-0.0425805045196366	0.116741904163698	0.750964236150735	0.891896810078373	0.372448244614719	-0.195795799609547	0.00633330944249578	0.121010921276729	0.962366959059616	-1.07089177030718	0.28421809667737	0.0513579011672725	-0.394967862069252	0.686924989613398	0.00215275221563665	-1.92391483781135	0.0543652590611062	-0.0259286752477519	-0.368668160161531	0.838841715852561	0.00440468657216686	-2.19157836466611	0.0284099655734511	0.132560689037493	-0.0700146791125173	0.296392404931606	0.601496209279993	0.371346006028036	0.710379835827404	0.0868695400477238	-0.432852173346649	0.494890425870767	0.000689718539558696	-1.96719703061724	0.0491605002282334	0.130112185773306	-0.355691954932146	0.30548288856883	0.00614136481180161	-1.23958476240135	0.215129019516699	0.102659685403864	-0.326250642861294	0.419535866601198	0.0124416584037447	-1.21823731856006	0.223133801959584	0.0611268748885984	-0.383469362548566	0.634139011383028	0.00323526594186953	-1.78122184451434	0.0748762163973265	0.0661071791535447	-0.378137990774954	0.606716647539141	0.00372977962917761	-1.72090544427881	0.0852679835085961	0.0563643023799725	0.0395431769839579	0.658214807880857	0.768214321074744	0.523508109800536	0.600620708944567	-0.186807462687348	0.122218190006026	0.139394190721266	0.360739640233757	-0.402491436766421	0.687322389216622	-0.164179351495418	0.225527277516927	0.194849776004789	0.0887212843916528	0.291791106096879	0.770446345781401	-0.141125180926496	0.111407238565968	0.265997278016018	0.405082330819658	-0.199062473383154	0.84221387562839	-0.028483407315745	0.203022698829087	0.82320749432043	0.126392510615608	0.93079964728804	0.351957212192082	0.319223438275439	0.220058145179334	0.010137414711144	0.0969453890218869	3.02551753037045	0.00248208015680304	-0.354418314923273	-0.634083146275913	0.00406117576487387	9.11223649613572e-08	-6.02197313745568	1.72303496758303e-09	-0.138596144645774	-0.160855464113957	0.274746274683718	0.227723124970002	-1.63529379204962	0.101987474332609	0.312168399717441	0.1097624234941	0.012031280280642	0.412095765572111	2.38124563583565	0.0172542023022998	0.000506613423875942	0.243552801901172	0.996829991890044	0.0654291080700348	1.31801042988458	0.187500156469103	0.100123341633099	0.0321139156366736	0.431175983802171	0.810865251980331	0.729326577706519	0.465801918389022	0.275552220753644	-0.118803273471014	0.0275365077645986	0.37441472430057	0.943280423549511	0.345537486413015	0.294719151701647	0.153225232120312	0.0180761912081085	0.250835487159328	2.5083054303514	0.0121311757393871	0.383979605270839	0.11763167856142	0.00173435585022312	0.37917730198719	2.87872433286667	0.00399287186654775	-0.0232081352717251	-0.012216005872069	0.855558990729374	0.927482705597022	-0.193884878454556	0.846266024272238	0.355638215660072	0.325392480209454	0.00392708649866703	0.0126880849117079	3.85732322923422	0.000114635527121022	0.00429278425209036	0.0613030963050111	0.973143845262163	0.647572108447617	0.348694125993259	0.727318954599874	0.11923563652145	0.242076014314012	0.348019190314836	0.0671306837616367	1.97393488185384	0.0483891478168763	-0.245810169240042	-0.0329791937216478	0.0502444150783807	0.805866947045311	-1.57179556607617	0.115997970176167	0.387774782406098	0.12198669194078	0.00154591107280291	0.361656924891866	2.92693209755385	0.0034232361104803	0.170453965839217	0.266954422712508	0.17809810637507	0.0427922374608435	2.40606062643572	0.0161255883779002	0.00196042891743297	0.0538536210302575	0.987733541220431	0.688051763723205	0.296157765393841	0.767109601081695	-0.0844095011369315	-0.319322326097886	0.50723328368252	0.0145541851696055	-2.22201069486339	0.0262825828430033	-0.187259012128949	0.0158680876221729	0.138423322132716	0.905889823581462	-0.971090731367821	0.331503098906514	0.0283433608238419	0.238433628762358	0.824062825525888	0.0714791991725009	1.44428273849535	0.14865945928722	0.367061417320771	0.175457362893127	0.00284960199456199	0.187704082281505	3.0818559933124	0.00205714331564358	0.398213674743954	0.272416587675737	0.00111869828768225	0.0385643719055815	3.82577544774061	0.000130361079898342	-0.140087793589697	0.272202713438469	0.269563128998935	0.0387231603088958	0.692466920165951	0.488644152919508	0.0442878826648385	0.17452608047034	0.728222772422866	0.190094596812129	1.17980275186552	0.238078674799049	-0.110598756779862	0.0889255518338713	0.384286788886018	0.506811151553117	-0.146521156362462	0.883509989785948	-0.445709607549898	-0.250308805770611	0.000223470861775444	0.0580808650020736	-4.0220762085436	5.76873856049239e-05	0.361779085500184	0.0674107767454723	0.00330989247529397	0.615117572463282	2.46704681192483	0.0136232546345626	-0.113325372677428	-0.140340563487327	0.372601181472555	0.293375060102256	-1.38123734480142	0.167205995781006	0.16948953752138	0.193018163167133	0.180602502215444	0.146592436376039	1.98720437842917	0.0468997528571483	0.226963051062424	-0.0996008007294888	0.0713043262967775	0.456950694590376	0.757280258707213	0.448881975447953	-0.143845727166646	-0.557749557378092	0.256796854585872	5.40549637584132e-06	-4.13781407240407	3.50630313108679e-05	-0.517075295727047	-0.340318558763082	1.21603594540731e-05	0.00895162102575657	-5.06223885578493	4.14361428775175e-07	-0.324465567449423	-0.267605864462622	0.00890325338100506	0.042268807894057	-3.32564742542533	0.000882134358390017	-0.0454441588806417	-0.313169390914819	0.721412066152606	0.0166812109003939	-1.96793776914946	0.0490751984175532	-0.0829351136760833	0.222396731369122	0.514705658199746	0.0933590410205775	0.733985392564351	0.46295764089117	0.0793501468424271	-0.303080720352695	0.533104655096968	0.0207427811847271	-1.21302226664727	0.225121307460563	-0.237211620505001	-0.146438291776372	0.0591165335240665	0.272689747339139	-2.12687214270246	0.0334307080359178	-0.114153065557002	0.31632038409481	0.369096850132658	0.0155609335508545	1.09488801152527	0.273565701848396	-0.221665465979493	-0.0935226264932828	0.0783494838676855	0.485005178782577	-1.75133848386818	0.0798876224826007	0.190758058983762	-0.0674126784603208	0.131071617368038	0.615107576317158	0.718011256847895	0.472750346000578	-0.131447454781354	0.236533310179405	0.30050335027003	0.0738354620215204	0.539646867704823	0.589440588392148	0.0966858569265228	0.299303209843067	0.447239509453424	0.0224656227969349	2.17378399112701	0.0297213613637573	0.280532794918245	0.0462949242851204	0.0247472757626257	0.73003294707483	1.8501102920171	0.0642976548521928	0.0113095753259643	0.0562173478415762	0.929323364973034	0.675106307811649	0.360759952705434	0.718278902599131	0.0750949222642934	-0.346260902127477	0.555356534226458	0.00775499011440404	-1.49233306235835	0.135611853417397	-0.169621141157359	-0.09505223535616	0.180259263008481	0.477860819673871	-1.45811968344719	0.144807556802021	0.0364618122233836	-0.175638976747236	0.774847064378555	0.187240423280883	-0.736031153425749	0.46171173889046	0.13187701686695	-0.354147958437855	0.298912694827001	0.00638346471962206	-1.22023947973382	0.222374104667042	0.284072510662767	0.399518857025722	0.0229134034666639	0.0018905771729527	3.86508954537332	0.000111048450937483	0.0440528515483593	-0.379397226542905	0.729609738189317	0.00331212190555378	-1.86775505352082	0.0617962210165947	-0.0150143963543723	-0.165835152121331	0.90626226653722	0.213460803772113	-0.969299734104856	0.332395661923597	0.130657496614831	0.204401141716111	0.303442881268025	0.12378340589315	1.82869400804807	0.0674454606096991
Mtf2	2	blue	-0.0126737995281457	-0.18802397087058	0.920823836129734	0.157532907446768	-1.07747758385423	0.281266959918109	0.341987026146511	0.203333863346681	0.017353726447835	0.190951261259279	2.6425967297788	0.00822729609889254	-0.0816084344879457	-0.518509826425746	0.585530174094386	0.000435330802715356	-2.95631089630241	0.00311343085359157	-0.139458520507287	-0.013089384026216	0.271741673662043	0.922313550264213	-0.850832001405273	0.394862682192552	0.0133635132269143	0.371002259891888	0.916530007073911	0.0041431299016902	2.13589848255283	0.0326876893223214	-0.35969565911531	-0.117302265601054	0.00350887429376498	0.380522880138863	-2.72004124489412	0.00652737740806974	-0.349831528759818	-0.239679146257488	0.00460233366206697	0.0699676425630918	-3.32705726559873	0.000877683347919637	0.108879542483006	-0.368412830834863	0.391766061190217	0.00443416347429473	-1.43698948879387	0.150720980260277	-0.450436517827373	-0.0775864139836006	0.000187863821105737	0.56266237405073	-3.11312073605126	0.00185120269661204	-0.375692809911932	-0.212675594681327	0.00221914635194897	0.108972951423234	-3.34227894253362	0.000830935114500203	-0.322716625175766	-0.186832114941525	0.00929960104615626	0.160230565865818	-2.86377316978893	0.00418627674259097	-0.378813777137692	-0.0998174240189391	0.00220226600175887	0.460054472070037	-2.7269448041195	0.00639237310519721	-0.426868075805254	-0.179499367447793	0.000485089495748254	0.181533763840522	-3.47028937126784	0.000519897924724256	0.874330103587453	0.734119900331117	3.93231208254093e-21	5.48739003178113e-11	12.4843573499734	9.08741123825262e-36	0.187726255695951	-0.534395964394559	0.137424069416968	1.55476616180692e-05	-2.0974478570429	0.0359539484234779	0.467460693045298	-0.188964639166838	9.84195131755788e-05	0.155427544525005	1.8097622250899	0.0703326682340555	0.705637053201627	0.344515320507187	7.45889541425517e-11	0.00809111893846307	6.7916927732394	1.10825366257737e-11	-0.591485309551942	-0.246382643014425	2.65179904848462e-07	0.0622652703919409	-5.11690765167718	3.1058559091867e-07	-0.0142773447129822	0.0829801566831309	0.910844604589328	0.535738131416164	0.360603422166987	0.718395930705513	-0.185467441238861	0.343366395114706	0.142305452158018	0.00831921666705914	0.849119560867555	0.395814766935201	-0.769197013447203	-0.588800454928408	1.13483977717375e-13	1.16468383455452e-06	-9.24612456457677	2.32779840245697e-20	-0.657378262756789	-0.461475383219337	3.6224141984303e-09	0.000266281965372912	-7.02984995845382	2.06755750805071e-12	-0.571401758384399	-0.162925676117497	8.17470878722518e-07	0.22171564039694	-4.48670284646035	7.23338486321596e-06	-0.129185018314266	-0.148993954748405	0.308971744052224	0.264316259718933	-1.5176283690559	0.129108111014721	-0.5384261646779	-0.103230118028269	4.45053572452546e-06	0.440631928774532	-3.89963634711564	9.63372738072306e-05	-0.743767136908096	-0.755067969976993	1.91009828907119e-12	7.51533923710528e-12	-10.5489273257265	5.13803207152244e-26	0.00897686213288085	0.55041135528411	0.943874595725931	7.59863725425598e-06	3.325270449909	0.00088332804961476	-0.510375746138835	0.123310581769948	1.64418802125818e-05	0.356430353559991	-2.48013902846569	0.0131331164249186	-0.179346236415523	-0.156369620583453	0.156185440852465	0.241125179617025	-1.84375021587054	0.0652195510732543	-0.356485657479347	-0.598078265726422	0.00383626053714345	7.13330606055124e-07	-5.72789369582079	1.01685249840614e-08	-0.43147478155504	-0.452186324721665	0.000371280492704229	0.000365986382382817	-5.14999536876894	2.60492891184233e-07	0.384577365846151	-0.511343149849581	0.00170337094848762	4.09609278006193e-05	-0.730014939676888	0.465381052702084	-0.320739491887903	0.0812085943429987	0.00976607408750252	0.544511278557624	-1.42045731201766	0.155474587824641	-0.242908604791532	-0.113440847865262	0.0531077799869673	0.396507793209883	-1.98290915732493	0.0473775776075878	-0.241300290287616	0.596493587791589	0.054751348543587	7.76482780857257e-07	2.26836456780168	0.0233069954961456	0.369216074605733	0.777149256367577	0.00267884983448301	7.36687692178183e-13	7.65087006582427	1.99623973375859e-14	-0.483149908415553	-0.628517570841903	5.25926025515106e-05	1.27419033330001e-07	-6.84490556212991	7.65263380348506e-12	0.649996331354447	0.387410535370717	6.17256005508741e-09	0.00266028863554687	6.47954516202445	9.19995275783735e-11	0.600592125749422	0.700727070568866	1.55137978143947e-07	9.13193360932978e-10	8.46130858334087	2.64393762627777e-17	-0.269491538957327	-0.0680389609860542	0.0312829535331071	0.611819384063148	-1.89904482678113	0.0575585823632215	0.554942080625843	-0.110694818820308	1.9483551107437e-06	0.408111501524832	2.89445429500005	0.00379818199410526	0.131485332592322	-0.0625135780021612	0.300362869051717	0.641085394852226	0.405119804515025	0.685389449637003	0.335720677463661	-0.0824123675789531	0.00668725928005792	0.538542382077126	1.50753064155929	0.131674695798353	0.354973645715941	0.0622305480770413	0.0039996402638865	0.642599728350824	2.39604489149125	0.0165730604012938	0.0800726731417858	0.628390019567323	0.529370520671918	1.28391924644438e-07	4.35588572580663	1.32529908626828e-05	0.591357036986997	0.189340642157367	2.67158464141187e-07	0.154591829902902	4.7988229091948	1.59600831398548e-06	-0.377998080945513	-0.366459135666684	0.00207340137509866	0.00466552599684168	-4.2480883089248	2.15602411932697e-05	-0.670917688369892	-0.61222247432433	1.31048819766697e-09	3.2770807951518e-07	-8.29333775173116	1.10114100371229e-16	-0.44760792372634	0.18521665360187	0.000208488053342551	0.163941041341857	-1.69050094963051	0.0909321567309306	-0.313943234753321	-0.403588305100192	0.0115281249966736	0.00168070791529912	-4.07342599795577	4.63265759292962e-05	0.368383422647671	0.0373970321561448	0.00274372340244824	0.78047130358648	2.35020595892319	0.0187630257483819	-0.226115993043658	-0.340578405976681	0.0723954900378235	0.00889612232099423	-3.15824305747106	0.00158723160128678	0.517836686126647	0.237378862869025	1.17457869044994e-05	0.0727795187747945	4.47295567106434	7.71457747877192e-06	-0.0859011045396714	-0.0743371358863477	0.499730629653495	0.57918267896879	-0.873540869635019	0.382368339876027	-0.224692903047871	-0.499960966667797	0.0742586732871298	6.44373330158133e-05	-4.1791320192604	2.92623787409748e-05	0.520465574433225	0.00666011906936124	1.04133278728857e-05	0.960426541620206	3.24772060470653	0.0011633344288528	0.551744720680784	0.302367552801321	2.29414052141784e-06	0.0210591770078619	5.10854933388683	3.2464164571081e-07	-0.705926276352849	-0.592303493382881	7.27034679506082e-11	9.69612311985048e-07	-8.49876526532917	1.91617942395964e-17	0.480263739666854	0.053103621490407	5.91545727583883e-05	0.692178170697698	3.19502413138536	0.00139819149311514	-0.270052603094412	-0.170732458924107	0.0309191014151107	0.200057866113625	-2.45419470682235	0.0141200504323998	-0.591567287344776	-0.326143663153323	2.6392266261287e-07	0.0124721515351408	-5.57769949107727	2.43720211444433e-08	-0.412213744475902	0.196715010760038	0.000712950956152262	0.138865670927739	-1.38554772265773	0.165885050670105	-0.495076087326269	-0.110410037352686	3.19885818684445e-05	0.409326040328905	-3.60859920620691	0.000307854789806312	0.61971267372888	0.277653872531119	4.75943453616094e-08	0.0348408724824243	5.5428689025923	2.97555641847656e-08	0.123578474454235	-0.195737906401254	0.33061372917871	0.14087758457358	-0.357697091458948	0.720570009969035	-0.240811660637823	-0.23144544836825	0.0552588050179767	0.0804489756876028	-2.61493374453701	0.00892447655103908	-0.0546990059874162	-0.0776473003004989	0.667712846294258	0.56235493440103	-0.716555080571723	0.473648669567245	-0.476110908253647	0.0515423886510408	6.99302621434629e-05	0.700796337017772	-2.61080637345221	0.00903290210001417	-0.413498251027171	-0.228956791009637	0.000683410272091099	0.0838500356311287	-3.68222159777024	0.000231210299599137	0.101575281549083	-0.0585253403134059	0.424490340623385	0.662555660121519	0.257463079483836	0.796821313126053
Tmed5	71	lightcoral	-0.1173101972309	-0.233634197500232	0.355914579347778	0.0775487287870092	-1.91571337891269	0.0554015885388344	-0.177583155180395	0.160495908175943	0.227229352415555	0.303896424722749	-0.12777093348382	0.898330253209363	0.285670621677847	-0.105139416092014	0.0515949473447376	0.507549254621978	0.921891041046137	0.356585412697486	0.414385955234845	0.0871574388108679	0.000663648363224009	0.51532955180211	2.91716593168755	0.00353227805406554	-0.0788890985173621	0.258038458777934	0.535494200880011	0.05050743112011	0.956836854097138	0.338649607366823	0.455494073080808	0.127196456398955	0.000155585043928517	0.341358684669001	3.41389965836103	0.00064040156571306	0.44193613346893	0.233201452212974	0.000256219410976543	0.0781154760047782	3.8997668436	9.62853657534672e-05	-0.0598356681087662	-0.189392346219928	0.638589341849461	0.154477171262125	-1.34796656048496	0.177669138107934	0.39455841449611	0.26612688081261	0.00125434681940298	0.0434648383127441	3.7657459865922	0.000166052546731877	0.528967652756097	0.190227927316828	7.00581428309131e-06	0.152632897777578	4.29680606215743	1.7327666689513e-05	0.422647020232359	0.307729166467979	0.000503105739332213	0.0187776939404358	4.19344608517177	2.74748400017422e-05	0.539419188323072	0.158044950379732	5.07368885002836e-06	0.240324925421922	4.16783298662233	3.075091055324e-05	0.434218474811846	0.20276786722428	0.000377106834764321	0.130353152323788	3.64677541699217	0.000265551826084709	-0.477629140204493	0.0112040967130276	6.57966336829255e-05	0.9334754790716	-2.83543723450954	0.00457630063787389	-0.758986789643189	-0.121147983750664	3.67538372984588e-13	0.364992106381227	-6.17757872402006	6.50921210030486e-10	-0.897787957530832	-0.53655011630616	9.32058445483318e-24	1.41502239594596e-05	-11.3040077008472	1.25363278252792e-29	-0.866961077024541	-0.513797292786905	2.05263548379171e-20	3.70697556057082e-05	-10.3583319891831	3.83592900174086e-25	0.594900024594971	-0.511335466094549	2.17311744314978e-07	4.09736816778761e-05	0.827876819116261	0.407740264131941	0.049590844188914	-0.115761921760899	0.697167278667984	0.386852622914386	-0.338976159865354	0.734627689725269	0.398648399214257	0.331365271887982	0.00110347895620024	0.0110568011959647	4.17201229747612	3.01921337709093e-05	0.565141601351383	0.0339254591502055	1.14375728044727e-06	0.800409643089197	3.74493444435644	0.000180440885185679	0.566409338723871	-0.028500523294521	1.06914732810778e-06	0.831817120736832	3.42487907675201	0.000615073115662982	0.633051719870802	-0.314314629455224	1.98917597666791e-08	0.0162663232478727	2.43483124490012	0.0148987362861007	0.345226959252069	0.0520457774065082	0.00520869809556	0.698013421398358	2.28012630881976	0.0226001982844806	0.837349366343763	0.347299969161459	6.56314176688532e-18	0.00756074156553063	8.66693423653223	4.43911189063385e-18	0.553938037285671	-0.107952698862435	2.05129409619957e-06	0.419892713584915	2.90106827260235	0.0037189284281531	0.515677804938296	-0.00569978527688669	1.29569298076466e-05	0.966129088067327	3.14588032889314	0.00165587744284997	0.756537773435926	0.648586048733622	4.83046829662497e-13	3.6831282532136e-08	9.59089582710853	8.73234936388092e-22	0.251167560591166	-0.307395316877668	0.0452895194673545	0.0189133411263614	-0.251917820672407	0.801104584815467	-0.154114292428752	-0.206589837111619	0.22402518052847	0.119724959249663	-1.9740973807684	0.0483706711233336	-0.0812508163697024	-0.184071356581969	0.523309646807147	0.166609516136891	-1.43862872611092	0.150255742952745	-0.860461871477771	-0.564177312423537	8.14022644697868e-20	3.98440000427451e-06	-10.5918811844334	3.24994011317207e-26	0.658470266541648	0.0181983081196919	3.34359901649545e-09	0.892146726563204	4.49544271583134	6.94253473914606e-06	0.264966124128383	-0.332343394094571	0.0343507645061997	0.0108077164868855	-0.316679008851759	0.751487178143297	0.579406261992347	-0.105798646024805	5.26646729019401e-07	0.429282169902502	3.121520470553	0.00179919738909438	0.424538124211558	0.326673298875161	0.000471728556949721	0.012321813267408	4.31774045660302	1.57634636979543e-05	-0.195209350739658	-0.049805422953085	0.122150831586521	0.710428745645382	-1.36477373902134	0.172324175074756	-0.57770869072349	0.596610312955482	5.7868321305872e-07	7.71658099308566e-07	-0.029397159918749	0.976547837883785	0.11887912252496	0.5159715727315	0.349472843076535	3.39104639436358e-05	3.68560572433578	0.000228159340999444	0.276700983876679	-0.571373811940254	0.0268707557075727	2.81003262722982e-06	-1.85531427867643	0.0635513603762622	-0.870206978365511	-0.415617691425796	1.0036736012978e-20	0.00117668099078597	-9.76788761324811	1.54642643436889e-22	-0.0481414204945037	-0.327358611867027	0.705608969415792	0.0121296051817365	-2.06665432278007	0.0387667381362302	-0.607064809008456	0.429886178423738	1.04902289682609e-07	0.000757653970642988	-1.48834811512408	0.136659112120409	-0.634888418951993	-0.403807290828049	1.75824816735879e-08	0.00167002985074188	-6.43915929158393	1.20137067572757e-10	0.745195959898182	0.712768327520776	1.64440767033162e-12	3.46772864024072e-10	10.0807368790033	6.72200946430178e-24	-0.80286691991967	0.230488516466294	1.47265603426454e-15	0.0817436059710784	-4.91949554908178	8.67675413281986e-07	0.23007014475165	-0.280977182728611	0.0674139475367043	0.0326368165192638	-0.223558610443323	0.823100772585908	0.737884628158949	-0.365062607160871	3.50277801185509e-12	0.00483735975207319	3.24096532635956	0.00119125672671636	0.827170490742396	0.59850514186089	3.66965201347382e-17	6.97160612434187e-07	10.2204497350635	1.60594057519907e-24	-0.116426349062044	0.159648410577158	0.359575459680664	0.231277456091926	0.20088142946133	0.840791288866871	-0.665379162607796	0.441252241242758	1.99895880902866e-09	0.000526136114081731	-1.96056884836878	0.0499293392797432	0.0190500486257208	0.0662622794086851	0.881229953895484	0.621167160054381	0.457220561470981	0.647512520841064	-0.793941781430785	-0.0899433149123127	5.03565737722473e-15	0.501940645019126	-6.50157898072707	7.94812877689316e-11	0.0641595501524042	-0.0365054514273463	0.614486550178313	0.785579102918369	0.16446206822535	0.869367405284206	-0.130783215835352	-0.429996358666866	0.302973821602181	0.000755026003640826	-3.16588571876965	0.00154611524072594	-0.849178750074824	-0.143339813202947	7.60485586506512e-19	0.283076108724635	-7.7412692525996	9.84292020895903e-15	-0.747448725608931	-0.117005252193248	1.29591486981742e-12	0.381738556649864	-6.00683967861652	1.89174407745375e-09	0.756523725837536	0.100380750032416	4.83800156049487e-13	0.453416149245677	6.03411288535921	1.59838304794158e-09	-0.892982718214961	-0.475175158967796	3.59798897816861e-23	0.000163801267862165	-10.7321649870241	7.18917863527358e-27	0.137497236827699	-0.399363430886105	0.278606928641822	0.00189903766154287	-1.46729856135951	0.142294854911474	0.69794525808223	0.575066929516282	1.45740604415152e-10	2.34144459441618e-06	8.27281126975472	1.30836720105707e-16	0.543345671829618	0.304353100281427	3.49577918022507e-06	0.0201883002792882	5.0533321640702	4.34167850090104e-07	0.684035173934713	0.00210071058816461	4.64719250313464e-10	0.987513395986855	4.66943382501854	3.02030968031345e-06	-0.828059695009996	0.388893469063677	3.17163246718133e-17	0.00255303470600518	-4.40857731117572	1.0405187725334e-05	0.0301378362721406	-0.343159765312878	0.813118867789255	0.00836082749652525	-1.72475878395892	0.084570952346308	0.208368035138191	-0.0285747921950972	0.0984772918949361	0.83138525487778	1.02614087016492	0.304825188051358	0.336035284917331	0.0632619088211061	0.0066329849208702	0.63708850645414	2.28177980818783	0.022502343474547	0.777930846970927	0.501875130498461	3.95571513349632e-14	5.97768412865699e-05	8.71097933847093	3.0126057803257e-18	0.668465565790481	0.495498483362907	1.581600247913e-09	7.66301467600781e-05	7.37354295060002	1.66152124450745e-13	0.200490008328056	-0.3700913184845	0.112177087723422	0.0042435314196602	-0.92429242083634	0.355334087779096
Ccdc18	12	tan	-0.0122474740207421	-0.329506654299291	0.923479070160264	0.0115438027326948	-1.8793420310043	0.0601978061080496	-0.0677262708136874	0.139456619234737	0.647398938244682	0.372446229343139	0.310256667571148	0.756365780573057	-0.364108773517757	-0.375341457130007	0.0118690964028157	0.0143104242372593	-3.5749780970572	0.000350257217343933	0.00325052153952598	0.0345193231377531	0.979662762627874	0.796989526783629	0.200829893737824	0.840831587291471	0.243608022308039	0.146611468872939	0.0524056884962518	0.272116828320157	2.16560706653823	0.0303412259371442	0.120128516032991	0.0506639943612375	0.344395044770732	0.705661769082257	0.940411158767673	0.347006700590674	0.0322350821194341	0.0238511674997033	0.800373520346591	0.85894592682234	0.305772001204849	0.759778247871921	-0.176880199117146	-0.14504628861105	0.162051700937228	0.277324043669892	-1.76825933677717	0.0770175585056291	-0.0312849935034583	0.118738676448584	0.806141173923568	0.374676372302455	0.457039719112415	0.647642496912589	-0.011621428822992	0.0287440705366151	0.927379695316864	0.830401104390093	0.0874329441755829	0.930327383972002	0.0448218431283783	0.0663631297985939	0.725074995768353	0.620634934368123	0.601402336026501	0.547572043145889	0.119815253257901	0.124816569604632	0.349615414685014	0.354918184435216	1.32287014164867	0.1858785663331	0.00189968881880131	0.0336439367538793	0.988210586011084	0.803786987823183	0.186988293053435	0.851669811847652	0.019208157445087	0.453952732178975	0.880251427722002	0.000344747392032349	2.69803811278244	0.00697494546635733	-0.146245417047657	-0.379646039343253	0.248862463261192	0.00328992676283114	-2.93486867156411	0.00333688885571169	-0.0926320193486223	-0.200248159679957	0.46660256765663	0.131770168058735	-1.5913638347441	0.111527718387337	0.0346446472589544	0.203445885076323	0.78579410023102	0.125587114223728	1.28473768594918	0.198883964294032	0.237210594328636	-0.240632554346473	0.0591176634550691	0.0688279240748528	0.0476010553192673	0.962034190961596	-0.412141975066673	-0.0628572860588509	0.000714635120148982	0.63924835946558	-2.77278028545987	0.00555796328141286	0.80929444491828	0.65010011281907	5.84023582027021e-16	3.34145986979845e-08	10.3670405493541	3.5020277708346e-25	0.199526405302581	-0.298841609008501	0.113948733427788	0.0226842170693724	-0.505069881544347	0.613509754580551	-0.349003688393527	-0.366051687305079	0.0047065168658602	0.00471509561303364	-4.05956182004965	4.91648904036372e-05	0.168474065369965	-0.26184232912102	0.183266919034535	0.0470875269306283	-0.471521226986184	0.63726856481493	0.245890124902227	-0.0885060067944553	0.0501673357726857	0.508825895135341	0.928138175500236	0.353335899267979	-0.0646997309162857	-0.0302173255435212	0.611503049920359	0.821846977826922	-0.520680523928194	0.602589344056678	-0.403691113553188	-0.571443191686198	0.000940092277677805	2.80047588666053e-06	-5.82098095980451	5.85032347856562e-09	-0.207671634615424	0.259590337267156	0.0996331269997027	0.0490885231767913	0.232455838721007	0.816183983396382	0.159155387920642	0.0667616916574565	0.209053157990198	0.618533464904097	1.24753354295988	0.212201929003276	-0.542833051213529	-0.307585513006067	3.58549327771271e-06	0.0188359602969691	-5.06815502615748	4.01690193562523e-07	-0.1817193367532	-0.413394818279442	0.150690082884786	0.00125805761492902	-3.34980112089957	0.000808696019192593	-0.383204508216212	-0.39836992437695	0.00177528534350125	0.0019539220291623	-4.47979968703968	7.471312210085e-06	-0.0198347420565047	-0.262009354135024	0.876375300378678	0.0469418165551145	-1.52997276968478	0.126023469267905	-0.219642393914867	-0.0348384864265782	0.0811814786335718	0.795152997843514	-1.42759492966646	0.153408483860656	-0.187664052213595	-0.240496821284437	0.137556784522491	0.0689892694449	-2.35541393713867	0.0185020823684974	0.352657011430736	0.369053438368133	0.00426192514358317	0.00436053451431197	4.10112247985166	4.1115085448511e-05	0.577155505415207	0.629314240540837	5.96658869595447e-07	1.21497629944429e-07	7.58182233042711	3.40734681841166e-14	-0.126897072953929	-0.394866149775866	0.317690581526507	0.00215896488797781	-2.9198401484895	0.00350210972335849	-0.307442868307411	0.112530032220416	0.0134645293816083	0.400334911007692	-1.17099822952661	0.241599488805341	-0.307655711763848	0.298823491795598	0.0133969439026467	0.0226928331417775	-0.13930749140527	0.889207170320683	-0.499380877571128	-0.161557718524305	2.66110689886725e-05	0.225672758134094	-3.9162524246873	8.99360819785321e-05	-0.144551655291884	-0.22023526274525	0.2544451801544	0.0966700732726753	-1.99529175607762	0.0460110685117895	-0.199867273761893	-0.160895252079941	0.113319584879171	0.227606612362628	-1.98683786118098	0.0469403674641679	-0.292709368238069	-0.0926680567477219	0.0189158824780058	0.489020994185487	-2.17059522295805	0.0299617835159298	0.521275533635735	0.205852110704312	1.00320676652146e-05	0.12108141862094	4.32372308511279	1.53417848254862e-05	-0.110612465014987	0.2802833048389	0.384227497200582	0.0330871458792366	0.905502751816023	0.365199102698949	-0.152568057206546	0.264361159213525	0.228763763662267	0.0449290289507599	0.576746259966841	0.564110877391845	-0.219435649619679	-0.362496657045406	0.0814753960174611	0.00516764768878659	-3.25144957969883	0.00114818138805854	-0.142491820025477	-0.314870014792214	0.26134823631751	0.016068319744461	-2.5235210010458	0.0116186120498415	0.435351856769615	0.318575787917662	0.000324044575014089	0.0147991795368641	4.34377754488255	1.40053338961102e-05	0.428861534205172	-0.0730270602457579	0.000406573654992855	0.5859055734912	2.16571239970013	0.0303331709138648	0.0798228697451261	0.175964286741163	0.530660076408293	0.1864119668371	1.38629073443527	0.16565814497061	-0.0209012937627771	-0.0538468792695078	0.869784179293997	0.688088816077582	-0.401597196810207	0.687980493200893	-0.247453580806483	0.0934226749122249	0.0486794530956585	0.485473974464961	-0.911173431607113	0.362204000447451	0.11981279030954	0.23552604157469	0.345673862603561	0.0751092239932095	1.94043954081341	0.0523262951073884	0.152874759997805	-0.203098928435902	0.227818353371299	0.126247144342567	-0.231956155846144	0.816572067652834	-0.0794629159328666	-0.149635973307799	0.532520991251041	0.262240127073381	-1.24115509388077	0.214548460226236	-0.00233506775864279	0.295409949435646	0.985389650584502	0.0243663586408921	1.59817236755644	0.110004621587006	-0.0544314693687768	-0.341807396183207	0.669243646468407	0.00863766401226934	-2.18786444258624	0.0286794780480381	-0.184789365157852	-0.0775014476890791	0.143795847128251	0.563091535136313	-1.45174366551019	0.146572893092579	0.108335003208483	-0.277595729275102	0.394152873096412	0.0348805076834467	-0.902915732261802	0.366570620323142	-0.453701161055482	-0.295438322895542	0.00016639447721565	0.0243520307978954	-4.33592893468325	1.45145835523378e-05	0.12801123786077	0.037463866626983	0.31342529120143	0.78008878209134	0.915001287593419	0.360190954172467	0.159857710597296	0.21632456289391	0.207024784341943	0.102892081374672	2.06080643081064	0.0393215107280022	-0.031105251981307	0.190361237834121	0.807233489633879	0.152340172418603	0.846493255947631	0.397277634505026	0.29346970584512	-0.0272958558898374	0.018594379838648	0.838828947775486	1.53899029442182	0.123806665691363	-0.111585828235664	0.0583059960826893	0.380031419173762	0.663744544423005	-0.315004984579029	0.752757869249529	0.0729861514565024	-0.185950156745386	0.566545509040195	0.162248561848327	-0.588444312265449	0.556234102008133	0.230435121138977	0.232998834178625	0.0669683678715059	0.0783819609486358	2.56245111077134	0.0103936219633679	-0.0164558320080935	-0.0952389107174247	0.897309617233788	0.476992763827525	-0.597119464378319	0.550427623431114	0.241169514011663	-0.141816872421661	0.0548867906041751	0.288275474332642	0.614239415334501	0.539057130855092
Dr1	2	blue	0.0933558262320677	-0.161558455699846	0.463112405977684	0.225670612567834	-0.341142318321591	0.732996444551512	0.0399185220993504	0.271266126993041	0.787636629048106	0.0784835436044513	1.4512842522504	0.146700724520143	0.311836178830051	-0.272060844318843	0.0328592584764607	0.0813350495465983	0.282002499487672	0.77794159374086	0.0262335745048129	-0.027590237025886	0.836972430907234	0.83711431597479	6.50087831978882e-05	0.999948130495606	-0.115964386092257	0.378136272172768	0.361498049292062	0.00342665659885629	1.45681969205367	0.145166158646322	-0.041793903062313	-0.175149532818676	0.742983681808362	0.188491852535442	-1.16929410661361	0.242285156775156	0.0239121624996481	-0.20018144665245	0.851226479791289	0.131901563171471	-0.940597339348314	0.346911245909485	0.170085455155158	-0.296574935925598	0.179052049007491	0.0237838848439783	-0.661640480979008	0.508201657585998	-0.178219921854796	-0.0204202627231246	0.158844936398222	0.879071386465503	-1.1110660775004	0.266539908076953	0.00416752274437427	-0.125221747571718	0.973927219472375	0.34896745812568	-0.642903595647076	0.520286656154953	-0.0441146374260875	-0.0981500212040665	0.72924504349461	0.463565160175269	-0.766817969558704	0.443189750861512	-0.0910145525787237	-0.103418453098649	0.478067668605223	0.443944007127496	-1.0483160687634	0.29449300867624	-0.112235925240036	-0.165754122895031	0.381150971444186	0.217860749295333	-1.49978197795406	0.133670887155318	0.723478251515775	0.622352473293735	1.44802553262255e-11	1.83320469851071e-07	8.95061183044637	3.53517432994e-19	-0.260259389874835	-0.542745417755211	0.0378035007755148	1.07535906253555e-05	-4.70061933340061	2.59373628972767e-06	-0.0205183346864872	-0.404832205105776	0.872149814568201	0.00162085617169834	-2.38650728825431	0.0170092702191436	0.263359763391976	0.0808742292880178	0.0354983347658831	0.546174880855529	1.93059329722718	0.0535333674270514	-0.428958553925831	-0.457178704564697	0.000405210556313792	0.000308830021375814	-5.1661057094624	2.39021642826751e-07	0.225822279068678	0.0672567688318986	0.0727769457022764	0.615927328044106	1.63580417056747	0.101880578901989	-0.0982935306220308	0.0919603679902755	0.439685803703402	0.492359726659859	-0.0610607936045642	0.9513107930305	-0.56831817279122	-0.489697207918856	9.65373284565898e-07	9.56526080542276e-05	-6.42586031540693	1.31125772075587e-10	-0.289289166856278	-0.361760785981764	0.0204213709661482	0.00526595449929926	-3.66303147142123	0.00024924790196797	-0.341325041763063	0.0362889346398399	0.00577654804622816	0.786820876959821	-1.78774250796651	0.0738175602420069	-0.184682371940136	-0.179013535788219	0.144032078316582	0.178774372094582	-1.99777193199237	0.0457413916374507	-0.123837139874695	0.0545365192187973	0.329594684134315	0.684302379880044	-0.404186677846273	0.68607544951567	-0.434437808687621	-0.553523000388975	0.000334657824047362	6.58338121800915e-06	-5.88994931746863	3.8631407819811e-09	0.42794449995971	0.544202845556093	0.000419665607116701	1.00731475125087e-05	5.77495690465882	7.69727833701174e-09	-0.205105201687658	0.360338883639389	0.103984048112191	0.00546057471288525	0.837945418268492	0.402061358896388	0.136403631429282	0.0504594594471656	0.282484534759431	0.706796380477694	1.03146007047339	0.302325123664036	-0.504792972963158	-0.464916745139126	2.10392570549632e-05	0.000236137190091897	-5.75872230900921	8.47529944929969e-09	-0.373514067850681	-0.411447527188957	0.0023652391550751	0.00133346068058987	-4.49960335087004	6.80803744615749e-06	-0.101045866507912	-0.367167865084755	0.426921224275175	0.00458039566772857	-2.60252571594971	0.00925398747110914	0.11207595940387	0.159634680958148	0.377928952849993	0.231318104076922	1.47863951796021	0.13923668499479	-0.162059719806832	0.0568156201485693	0.200755614124622	0.671844337414036	-0.609372303068757	0.542277692030368	-0.0378036700335081	0.445347965567995	0.766791195081621	0.000459904514151007	2.32342420523728	0.0201563750383132	0.64906694803857	0.652234353045489	6.59418928451993e-09	2.91028669402305e-08	8.43071397246765	3.43562562912648e-17	-0.699954841525907	-0.573939144891828	1.22591608413945e-10	2.47616901203042e-06	-8.28577963265729	1.17337869964145e-16	0.43235380394447	0.562984208546009	0.000360051933761056	4.21853939488481e-06	5.9483949104478	2.70784650638782e-09	0.850405756291719	0.83419404008218	6.01787861607837e-19	4.23347207276823e-16	13.3612891845203	1.01785883749863e-40	0.0234770110652796	-0.25646686331218	0.853903848217797	0.0519782598596128	-1.25734343018664	0.208629303988936	0.115420991497498	0.0339875750460401	0.363767569860477	0.800051736443893	0.825428290609595	0.409128478896493	0.00995589172697494	0.0992599542343987	0.937765006901864	0.458500045678002	0.582403432071698	0.560294970324106	0.0288487074741581	0.0193566465022009	0.820977397264795	0.885326570726803	0.2631059278676	0.792468935094366	-0.107380283601116	-0.34953082656448	0.398358239496347	0.00715797507067714	-2.53109995950418	0.0113705439085207	0.59414300787898	0.783829003288197	2.27162413812648e-07	3.46195042747883e-13	9.39232315304123	5.8691192970801e-21	0.178519547501542	0.0872495477658917	0.158134207279381	0.514884011450214	1.46757835110719	0.142218792115674	-0.283236183197782	-0.381348528002803	0.0233359614289587	0.0031415614899792	-3.74657815971236	0.000179263166327294	-0.299525737010265	-0.322917817434392	0.0161961475938112	0.0134223694283526	-3.49256147494145	0.000478411460858346	-0.0076003825696092	0.112654995169238	0.952469823406792	0.399808559822833	0.556337417904407	0.577980212233325	-0.518542191023547	-0.49444876715339	1.13734224100191e-05	7.97907853861179e-05	-6.06544335670837	1.31590142105709e-09	-0.00164983962295107	-0.0459123811678964	0.989676791404668	0.732179912470251	-0.252302333539747	0.800807384566781	-0.338855324016952	-0.270770682802765	0.0061634847059386	0.0398003340296312	-3.43372596093595	0.000595345756530218	0.0944031746363871	0.0481218116230997	0.458087377011544	0.719808442575768	0.78201797366867	0.434204010694905	-0.0940940593047426	-0.00685109777091576	0.459567356366357	0.959292719044527	-0.561701115580811	0.574319674145346	-0.38521709219994	-0.301891374089985	0.00167076170901188	0.0212727027071846	-3.91029574923429	9.2183182130308e-05	0.0526793396864529	-0.153796139996749	0.679301967739229	0.249053004808969	-0.526743824148512	0.598371498113534	0.14820854656006	0.041083266343431	0.242497160433411	0.75945304916169	1.04882778870794	0.294257385316785	-0.369434996798954	-0.363033939625218	0.00266202178812537	0.00509689329271519	-4.17176489123331	3.02249416413691e-05	0.00617203156355012	-0.122931739757106	0.961394648026592	0.357921227292145	-0.619435605183444	0.535629431380551	-0.218235957336728	-0.278354109061783	0.0831975968624403	0.0343664655146007	-2.7477724108819	0.00600016422201109	-0.1756246040492	-0.0143060711191615	0.165100132516898	0.91511785916434	-1.06378590543646	0.287425697736096	-0.250785224130018	0.0295829549148872	0.0456292773971225	0.825527845037621	-1.27015876299719	0.20402808325221	-0.261076792588184	-0.0190232144169341	0.0371840173271097	0.887288953524864	-1.58873436778586	0.112120376350851	0.146796704335744	0.335511547968745	0.24706355824492	0.0100339434776459	2.67014997797109	0.00758173734893178	-0.0848742312091669	-0.354485506105649	0.504889553043314	0.00632983503302651	-2.43454317517169	0.0149106008996946	-0.180203582388884	-0.284470138803879	0.154183239015683	0.0304467184900561	-2.56237973673398	0.0103957584365576	-0.0488207072877627	-0.0226447456770753	0.701648211142005	0.866013233807281	-0.391883681664756	0.695144160743609	-0.172859423256175	0.157098767429495	0.171961761732723	0.238910768457876	-0.133971814109168	0.893424862560937	-0.112129661633452	-0.18899297149103	0.377699017524207	0.155364456327008	-1.63917341993982	0.101177147807038	-0.0373735739764017	0.0535399333379735	0.769370653643078	0.68977654478443	0.0753936471537806	0.939901513662234
Gm43081	0	grey	0.166303953623625	0.251656282502607	0.189055906570979	0.056698293946958	2.29549220147324	0.0217049328255328	-0.040713685446435	-0.192149905792484	0.783507367626114	0.217044890917977	-1.0763105138985	0.281788408063322	-0.107930733511803	0.238898381569658	0.470217834588746	0.127590417601289	0.575474488682095	0.564970439377739	-0.054037030644398	-0.166164590266832	0.671503005848613	0.212539900441268	-1.18864826078143	0.234578108352196	-0.0383172170295144	-0.0331983783534317	0.76371454923973	0.804602035897304	-0.389179623141343	0.697143275987472	-0.042703771771928	0.122514705707354	0.737587507954025	0.359566807271517	0.413650751205661	0.679129899563175	-0.17374316611127	-0.11068841646917	0.169746548038504	0.408138783362248	-1.56539281107804	0.117490833013812	-0.227660823272492	0.137080746880142	0.0704153820881173	0.304842728771658	-0.560209590684657	0.575336486047762	-0.0252915168926348	-0.00682897554410365	0.84275087756199	0.959424052562957	-0.176983346788756	0.859521470419791	0.00628777629374146	0.070176207193244	0.960671244992362	0.600655613078819	0.406958285479841	0.684038626220362	-0.0854667747832399	-0.000539828867306059	0.501909328061697	0.996791143255328	-0.479879121749987	0.631313347825565	-0.0718049304271689	0.0828155981287637	0.575995371992984	0.540243040818409	0.0380462652535701	0.969650794372962	-0.00653050828008461	0.0464934481021612	0.959487406444749	0.731277264750855	0.207923182658993	0.835288947585687	0.0340870006885639	-0.123971219964108	0.789161907578841	0.353839641032193	-0.469524051312668	0.638695097437335	0.176702453890126	0.297614988074258	0.162480708219517	0.023273846616332	2.61823974941889	0.00883846823732313	0.202744337478266	0.124941471653331	0.108115181399664	0.350055820589034	1.80929358372168	0.0704054052818048	0.182631180372295	0.0546782096995964	0.148617225562879	0.683525386326066	1.31800326480429	0.18750255500112	-0.15443096614685	0.0988841677421515	0.223063213088702	0.460211536156647	-0.341808763710192	0.732494813918963	-0.0570201229483435	-0.247718756888137	0.65448894176694	0.0608148661657687	-1.65646876477232	0.0976269254749415	0.0335621997998878	-0.157513895691799	0.792334864729119	0.23765628384113	-0.653546125579578	0.513404263181499	-0.0476893590160883	0.21883189390537	0.708249158385086	0.0988682677075637	0.911258543603598	0.362159164090285	-0.150678501985602	-0.199226163869672	0.234648420995591	0.133793896657446	-1.91387458808215	0.0556361821025378	-0.167579423693613	0.0415905064805931	0.185637741944108	0.756573960581641	-0.72172380040186	0.470464306197135	-0.0766888475126445	-0.276656599951232	0.546969790407122	0.0355259005883264	-1.93091866884953	0.053493111095028	-0.284396761535143	-0.338187582098903	0.0227513276617008	0.00941821988745651	-3.49118946989802	0.000480875103127304	-0.126347706739605	0.20838485890549	0.31980728336094	0.116472836643197	0.411805200451562	0.68048220934947	-0.196963573536715	-0.219298195985869	0.118765262801336	0.098133601457386	-2.29074267804213	0.0219783007004665	-0.285353068169835	-0.114791664090532	0.0222789685451333	0.390871590054769	-2.2442488282445	0.0248163959728458	-0.0917344801534821	0.0314446300036565	0.470950160612468	0.814736563935674	-0.345751739559529	0.729529296947217	0.0583171233980201	0.303659490275148	0.647145128453086	0.0204889826203972	1.98419379770407	0.0472342397169407	0.0701544116593319	-0.107229954481731	0.581734286657628	0.423029968162155	-0.178351511836285	0.858446926646237	0.185670633923229	0.401794761583925	0.141861100655464	0.00177048885354441	3.29895657314045	0.00097044922953584	-0.232415672816564	-0.305090345933711	0.0645914985066004	0.0198728164749955	-2.98559467129951	0.00283027515054406	-0.0589780145972383	0.0419090041726556	0.643415857190667	0.754767847645707	-0.106865651937441	0.914895562885948	-0.213322493370638	-0.176134658321244	0.0905531404142872	0.185979140002845	-2.14809293934959	0.031706373022987	-0.0520660088575439	-0.214602080894243	0.682836186219236	0.105728972627723	-1.44365175470222	0.148836958848727	0.11498971012309	0.257131596461759	0.365575016211193	0.0513519496775176	2.03492777174501	0.0418581411243524	0.0584034354410521	-0.0424228560522636	0.646657594072954	0.751856686915827	0.100931581096786	0.919604773022	-0.110064092700497	-0.213375469307605	0.386603608273268	0.1077857015329	-1.76199963935664	0.0780693584142289	-0.0976410269150284	0.0468364810708784	0.442742964331546	0.726997061726393	-0.297363010657063	0.766189380327597	0.217605443666604	0.0959976599129141	0.0841141850322028	0.473473178329147	1.74080277331037	0.0817181556911762	0.126034736516772	0.094723489538195	0.321017168220854	0.479391555894501	1.20821996288761	0.226962665023844	0.0511672733104973	0.0784140553447891	0.688027260156548	0.558490049627276	0.700918094966437	0.483354131197076	0.253135965786529	0.0704130500561641	0.0435730906410142	0.599424011757195	1.81392679448424	0.0696889969317057	-0.250068866941743	-0.26958861994419	0.0462714978507819	0.0407080097243165	-2.88516529433559	0.00391208200952988	0.117519650290589	-0.404365536034582	0.355050401950321	0.00164308312211386	-1.61193807251003	0.106975416270523	-0.0422533110944568	-0.110081090090619	0.740257504334777	0.410731538329256	-0.820261126757967	0.412067261869168	-0.223968671779703	0.186902910066554	0.0752214443887797	0.160069384543731	-0.267745557528254	0.788895179787122	-0.0604347601932844	-0.158370177403375	0.635226726222883	0.235082985838249	-1.18202675556089	0.237195084742752	0.215237839560422	0.105139479182218	0.0876273845878304	0.43217900258808	1.77584130106583	0.0757590781649431	0.197422857596706	0.0245845375906907	0.117890833060535	0.854655122509604	1.2439436443687	0.213520304871721	0.0141805115353744	0.0586697871096977	0.911446846329254	0.661773184387711	0.389767315467366	0.696708614560431	0.122346710739893	0.120076801474966	0.335493666270673	0.369278815867002	1.32309456214689	0.185803932867025	-0.0928126183201092	-0.127913159445999	0.465730397379616	0.338622902324813	-1.19883131561445	0.230593543178105	-0.0369316240211853	0.318200525184659	0.772023800971142	0.0149236604918371	1.53858998176764	0.123904425837391	0.173147349005423	0.329677658732244	0.171237733855845	0.0114982351232694	2.78601746508518	0.00533599966478243	0.11026539948909	-0.0782690013088082	0.385730326499591	0.559220240870639	0.201428757804188	0.840363330536013	-0.236068910465807	-0.111563350784909	0.060385655732179	0.404420301134163	-1.93244793352683	0.0533042425920918	0.19370878632471	0.285749499090399	0.12510482304626	0.0296759162029966	2.64766707069408	0.00810493004157915	-0.168440174280971	0.358421314135292	0.183356330492853	0.0057330268259859	1.03784277206149	0.299343260167741	-0.262230878210907	-0.077527000275329	0.036323746974709	0.5629624539751	-1.90601796015657	0.0566478755119372	-0.153086919473305	0.0138565979691181	0.227165963829304	0.917775361303142	-0.785778661079356	0.431997170101636	-0.202747889503435	-0.193878691408678	0.108108872130623	0.14476590208997	-2.18377516399069	0.0289787734416848	0.162600119400746	0.0600234082043476	0.199237960648582	0.654458104167057	1.23142295585165	0.218164715602522	0.07790467508832	0.0232027360730256	0.540613880851986	0.862743155075452	0.55743496809495	0.577230279605929	-0.0745104977336738	-0.00331918348998284	0.55844687323623	0.980271977027161	-0.433190730302308	0.664876212623822	-0.0950868899468252	-0.0462574243013022	0.454823176313952	0.730243319385222	-0.775971789768347	0.437765642629324	-0.260967730773806	-0.173161271220493	0.0372661811861152	0.193637227519384	-2.4130191028179	0.015820990345019	-0.224356230799667	-0.197747560302038	0.0747050060626133	0.136763070013344	-2.33112871248906	0.0197465736982114	0.0200854529128701	-0.0173853380575419	0.874825177683172	0.896938065078506	0.019842279028616	0.984169190725989
Pigg	2	blue	0.250575004490649	0.167236683707611	0.045816976983283	0.209562332674795	2.31881838795811	0.0204048857371307	0.0970969120997029	0.0279821179531537	0.511483962251739	0.858629648315687	0.593859662281762	0.552605980465131	0.0513364071856992	-0.414881279414027	0.73182887446378	0.00629648865582438	-1.73069280928031	0.0835065684457288	-0.145813054570524	-0.0953087057891357	0.250279541522287	0.476668426831373	-1.32354268465368	0.185654971169129	-0.138269908086882	0.0967310263323694	0.275888661841367	0.47008458704038	-0.261359544617649	0.79381525174962	-0.351880019287374	-0.229068286355991	0.00435324077912248	0.083695278701065	-3.28065227671718	0.00103567341103015	-0.30954469163238	-0.320280553100699	0.012809831945358	0.0142448246014697	-3.53848279388599	0.000402433507878491	0.192411747965748	-0.0568488167991392	0.127701658661198	0.671663513997023	0.783685292649121	0.433224794473902	-0.392793162497056	-0.182052496771941	0.00132501600275498	0.171390457718807	-3.28536125742719	0.00101851690058758	-0.325445469169783	-0.300095255694516	0.0086876851187265	0.0220946944561492	-3.51875473435899	0.000433577345171647	-0.291866495344593	-0.263735432421186	0.0192778147508832	0.045457512946974	-3.10303443147231	0.0019154735362413	-0.404563630035359	-0.261350510976522	0.0010067497821201	0.049563051428268	-3.77283019116664	0.000161406146419037	-0.370920838072301	-0.27866311345567	0.00276535984930021	0.0358147009816491	-3.65204464815795	0.00026016063766355	0.868362979819354	0.871227297426486	1.51050873254484e-20	5.99845194325895e-19	14.4658248395107	1.99202550226246e-47	0.188599627208443	-0.509533730075752	0.135570832140227	4.40675526276756e-05	-1.91155121783144	0.0559337814247728	0.469669023560171	0.0812401596711493	9.02751937718154e-05	0.544354354846284	3.2684186400596	0.00108150266321098	0.679238644797075	0.68887058614901	6.83122391000265e-10	2.26400346702262e-09	9.0840037502747	1.04652673737885e-19	-0.69117500709735	-0.0282908698144879	2.58345379434483e-10	0.833036499892828	-4.88346580716891	1.04237232411121e-06	0.145876341320302	0.232502586779426	0.250071774983291	0.0790376705370702	2.07124581688267	0.0383358299269442	-0.367848135093082	-0.0874384358173219	0.00278616441394234	0.51397095024973	-2.61264490022056	0.0089844597744513	-0.820894459477815	-0.72911070078803	1.00389228356477e-16	8.58918002638478e-11	-11.3604259973117	6.58228783596781e-30	-0.53185390169219	-0.418354895987261	6.10884866985069e-06	0.0010829917050391	-5.65856586091984	1.52643138733823e-08	-0.624381989132352	-0.236399011547374	3.52337354479209e-08	0.0740042926183493	-5.35148856015048	8.72336535176899e-08	-0.244562231344377	-0.185092586536441	0.051460059484349	0.164228587694395	-2.38066843214244	0.017281258760809	-0.498578431021105	-0.208909532480766	2.75450776253355e-05	0.115535130655197	-4.16982563733558	3.04832769834488e-05	-0.655666428933865	-0.754649518879239	4.10431767998451e-09	7.83489633544996e-12	-9.57674747109549	1.00149153807665e-21	0.0999587789040648	0.678806106637154	0.431937473451289	4.73464535312019e-09	4.93393727127571	8.0588331262261e-07	-0.538315787553659	-0.0772211185566548	4.47451796809915e-06	0.564508553919012	-3.76000656661535	0.000169908896989985	0.0293183521275199	-0.136738586486702	0.818112369572933	0.306062967524208	-0.564828920363168	0.57219013404768	-0.332512173847787	-0.519498421461043	0.00726339849889702	2.93101493378691e-05	-4.97056501330138	6.67580712223275e-07	-0.345004490362158	-0.351355235609628	0.00523969946411169	0.00684264473028158	-3.94499409551786	7.98019449512184e-05	0.316865486457786	-0.347134954459812	0.0107393370657255	0.00759130389459248	-0.0893780800392585	0.928781443335857	-0.219530285752493	0.167220934040819	0.0813407524819608	0.209605861042885	-0.349277683998612	0.726880850343597	-0.369013185437355	-0.193867149708351	0.00269453005287307	0.144790287422252	-3.19528350694864	0.00139693543068568	-0.349587100941908	0.782502857269975	0.00463288071358265	4.03037041515498e-13	3.53348553351553	0.000410118533639025	0.245385759919574	0.628221961178556	0.0506551792117093	1.29684452129844e-07	5.3023421938243	1.14326281935089e-07	-0.488853192041391	-0.699359384542947	4.15588167993375e-05	1.01629379091443e-09	-7.55894336332964	4.06356778094757e-14	0.726835594193535	0.237183955144485	1.04861862047501e-11	0.0730218506980925	6.41282318522295	1.42849167063656e-10	0.667030884699951	0.556969126421622	1.76409830502933e-09	5.60702320451336e-06	7.80946805366618	5.74298521908295e-15	-0.126399487944906	0.195612190135532	0.319607387717526	0.141138016345943	0.341049360238962	0.733066422776942	0.563129321238777	-0.136470623218446	1.27229137328015e-06	0.307020795216174	2.82224634219106	0.00476885304780786	0.104165492665207	-0.171763143215068	0.412711373644007	0.197314993412458	-0.335904583547404	0.736942820521098	0.421058747954001	-0.174528960232363	0.000530911773680092	0.190087171265002	1.5667324285271	0.117177247511415	0.141571423800896	0.0586995319579952	0.264473179528876	0.661612099593362	1.10453285805558	0.26936205824837	0.111301154084926	0.420871552396451	0.381255770301912	0.00100283147528614	2.99684231796042	0.00272791774158079	0.620293079075932	0.15161892029346	4.58604616379229e-08	0.25589709371464	4.84783491591839	1.24816198003757e-06	-0.4647931022488	-0.220920771778572	0.000109157950905243	0.0956102325660949	-3.99145486616341	6.5669187443637e-05	-0.659850616105968	-0.578075788833194	3.02024029078496e-09	2.01473538072965e-06	-7.90283142100713	2.72638207077909e-15	-0.507241980531744	-0.196734913480934	1.8892471020673e-05	0.138824915018203	-4.1672067887882	3.08354754743633e-05	-0.440751016861673	-0.617388363859664	0.000267376219617834	2.44314590133242e-07	-6.44843362870955	1.13012034024065e-10	0.302167694143551	-0.275706421954311	0.0152360704506606	0.0361889421312081	0.238954433811262	0.81114091581814	-0.267826396711083	-0.29387686758443	0.032383966799107	0.0251511618180506	-3.13075699946283	0.00174356366468927	0.578084002894461	0.399498975448905	5.66778708165198e-07	0.00189165752794481	5.91097142571921	3.40096032248253e-09	-0.127074098637677	0.000675600474710054	0.317010416422738	0.995984094124011	-0.707789320106729	0.479076099561038	-0.424642934851173	-0.442383618905632	0.000470042772321652	0.00050702653087723	-5.03857803182726	4.69003205641316e-07	0.491886378363978	0.0721583164055267	3.66044476942421e-05	0.590383025625256	3.38098663538136	0.000722260557420194	0.566298362812674	0.529896060701358	1.07549150426344e-06	1.88890046513598e-05	6.69681073442844	2.13017218705839e-11	-0.666283910147099	-0.651722403795248	1.8668655672436e-09	3.00864810570798e-08	-8.5949591478881	8.32944247817177e-18	0.56221716505671	0.298117985977336	1.33491164698234e-06	0.0230305113225426	5.16837031248449	2.3614406230791e-07	-0.213455700441399	-0.0037107136831465	0.0903472132643066	0.977945409839148	-1.22666672666478	0.219947878478912	-0.451843719858145	-0.458456421591831	0.000178316013883691	0.00029557230610186	-5.33275559716099	9.67334689736013e-08	-0.496291853496597	0.0894020484611852	3.03758904907853e-05	0.504527872161414	-2.55660909279887	0.0105697922261879	-0.597614523542283	-0.0342166129833744	1.8519828077342e-07	0.798732392354897	-4.01970162157703	5.8271894762858e-05	0.572571624980122	0.117584985279977	7.67148015276759e-07	0.37936786014906	4.25160273210303	2.12246110061361e-05	-0.00975892021726588	-0.123920827014042	0.938993922660326	0.354036849608107	-0.713452275162305	0.475565935148754	-0.385580360406845	-0.17605827713791	0.00165249497443231	0.186173095963382	-3.20526395476456	0.00134938673933104	-0.146586936009069	0.0015696675640712	0.247747003010621	0.990669747068646	-0.813777975399386	0.415772154595521	-0.565367336056312	-0.201605031463357	1.13012439987336e-06	0.129119098302881	-4.64880555004297	3.3386276832649e-06	-0.366507412617955	-0.492314735758744	0.00289504318866631	8.65888260591109e-05	-4.99285884826103	5.94920374172231e-07	-0.0240634506925247	-0.131448511246518	0.850296034883924	0.325328985897131	-0.833613814016582	0.404498638738592
Gm42517	30	steelblue	0.321191645704604	-0.0817321275520664	0.00965763865459392	0.541911418808945	1.42047514522073	0.155469399511855	-0.315229097756659	0.0876719597007242	0.0290815890294252	0.576133692211665	-1.16710257580587	0.243168947780798	0.120153156831649	0.23022522023719	0.421126699134498	0.142433694053664	1.6210938192304	0.104997519349612	-0.299134654514932	-0.0675911347241437	0.0163425816267151	0.614169850967232	-2.0762440074752	0.0378713890128925	-0.107964336368558	0.0716611656421711	0.395782470964448	0.592952184503418	-0.223625717789283	0.823048550503764	-0.0175566413332727	-0.0529835580090577	0.89048109136096	0.692839575560071	-0.378386716220183	0.705143334852416	0.00223808876325999	-0.108069943172909	0.985996379013388	0.419385042159238	-0.561633190480999	0.574365961984651	-0.0460580650426244	-0.0526419189978478	0.717804732154479	0.694722839430567	-0.535434606093567	0.592349365639723	0.0354943616249774	-0.0679313512740575	0.780669931869791	0.612383832220136	-0.162306090516116	0.871064818737253	0.040872868315391	0.0362071393051096	0.748458653098876	0.787290129677907	0.419371313202953	0.674944785946022	-0.0359209713496871	-0.0753557957639528	0.778100763827716	0.573979719311125	-0.599588322600712	0.548780631455581	-0.0848433080495489	-0.0156701144208698	0.508528147073466	0.907896028054657	-0.551873163001869	0.581035256433722	0.0724273130035532	-0.030672035029252	0.572683464168662	0.820819002954143	0.239798558934381	0.810486424186354	-0.17144958483188	-0.282557178390813	0.175539267823594	0.031630420021576	-2.50107709791001	0.0123816220597847	-0.106926033721069	0.0708897827185206	0.400368348646627	0.596948345986641	-0.221879791498593	0.824407462493769	-0.0853564430727198	-0.154406878547292	0.502463557438549	0.247155723226982	-1.30003588270715	0.193588671120057	-0.142825750340278	-0.256155966084133	0.260220653065612	0.052273312740527	-2.18701569816211	0.0287413780269838	0.145883218619399	-0.134058590723782	0.25004920431153	0.315729375011587	0.10441278874695	0.91684177420317	0.201807950844545	0.0187533153959869	0.109788373293152	0.888877911565765	1.23850157722155	0.2155301376198	-0.127054883518766	-0.154090809185049	0.317084199316832	0.248136371111577	-1.5331743592305	0.125232900118053	0.0964414260420591	0.31452218015455	0.448394246348926	0.0161920854822961	2.26131866324967	0.0237395313534636	0.261565428653966	0.157930515478442	0.0368177385289071	0.236401850452797	2.33372438939144	0.0196101581544135	0.220928054152312	0.730020069930866	0.0793725217744516	7.92403522935186e-11	6.16528632992295	7.03557139411493e-10	-0.0235483154751425	-0.177317806693635	0.853465018271083	0.182993291491304	-1.07943678744393	0.280393058949801	0.0830279471013687	-0.120481720184326	0.514233526510235	0.367654824980124	-0.177294521220138	0.859277054058438	0.235221745278509	0.391189578559671	0.0613406869375123	0.00239454692800184	3.52111724460108	0.000429732564319388	0.137826498999384	-0.177805213070013	0.27744641454346	0.181773356986938	-0.178663410239392	0.858202001242333	0.0181584637816465	-0.0479233065099113	0.886751190095416	0.720917090903011	-0.152667540591821	0.878660459496694	0.355068289749408	0.645436817414366	0.00398923563788707	4.50206998577138e-08	6.12782517864354	8.90883931139346e-10	0.0204822976269764	0.436472268558694	0.87237248238593	0.00061428788139721	2.58976286170656	0.00960420666925931	0.259705805127941	0.281787936691215	0.0382278900934797	0.0321171149469939	3.01241401931712	0.0025917884556299	-0.0361406398314232	0.592696675040925	0.776778776701166	9.49738389776456e-07	3.40650424654352	0.000658005268297062	0.181040791948165	-0.00469076862259744	0.152246487342996	0.972122528676103	0.99440541931479	0.320025530829218	0.20733331602717	0.720230138616856	0.100198440278442	1.85604014441249e-10	5.97669972231561	2.27703349481485e-09	0.0433410154032416	-0.283921309598769	0.733815677647172	0.0307824734460945	-1.30334838229422	0.192455850294897	-0.124123987846824	-0.318494943121092	0.328466934048535	0.0148259216248929	-2.4407191921744	0.0146580475650717	-0.00465173774149962	0.190866189678523	0.970899124928552	0.151235160213348	0.996608586343106	0.318954536568419	-0.136185968763654	-0.247046427302401	0.283260541241736	0.0615412648379796	-2.09785178373452	0.0359182404257001	-0.0708585626597375	-0.242857813384681	0.577940086778917	0.0662255228766852	-1.70646706409837	0.0879211534570217	0.288346301840704	-0.109857180634501	0.0208538962249653	0.411689832778185	1.06863383550997	0.285234695979692	0.00364913767620245	0.664138401395004	0.977169405792749	1.31949677764709e-08	4.25448178962634	2.09533710536679e-05	0.336176078108104	0.702074847810884	0.00660882144068546	8.21348870863455e-10	6.558377539842	5.43963503300896e-11	-0.14551094130998	-0.174720109234445	0.251272981380128	0.189594752900863	-1.75007826885749	0.0801048089982005	-0.10566739706546	-0.194140930900239	0.405968940129047	0.144212666516962	-1.63103937677258	0.102882011067728	0.0168393260245056	-0.312256151721026	0.89492986417636	0.0170184979526901	-1.61561855796304	0.106176809025682	-0.14703531744349	-0.171485562611448	0.246287701915585	0.198051045884538	-1.74110686789084	0.0816648477353816	0.19762690702515	0.227862490505735	0.117503928476574	0.085380927443326	2.34228846966333	0.0191658949068366	0.275255927098708	0.719269935211994	0.0277104552556376	2.01374870978892e-10	6.36791917437347	1.91609836152798e-10	0.0343017395766327	-0.284471652255629	0.787864571471147	0.0304457968605291	-1.35692126315667	0.174806229846967	-0.107979904980685	-0.0907913998716108	0.395713945417472	0.4979006202075	-1.08530932509299	0.277784677157834	-0.212198678503108	-0.279753944858503	0.0923051609396759	0.0334341713567967	-2.72055831237699	0.00651717762278449	0.426674537507653	0.223415857170245	0.000438430456942074	0.0918289318117171	3.74040684711371	0.000183722628055547	-0.141704230527191	-0.373938640116074	0.264020727549236	0.00383361342405184	-2.87385113320058	0.00405500045834422	0.0712646798436832	0.154332384822875	0.575756970110366	0.2473866118767	1.22068698625299	0.222204556932738	0.342805740631442	0.697202680075792	0.00555495209071299	1.20158063738171e-09	6.5495966709895	5.76926849768755e-11	-0.127792005477432	-0.198714095614286	0.314261645893846	0.134816635001192	-1.7811012341021	0.0748959141795446	-0.264164671262243	-0.529516165807877	0.0349193894602495	1.91995683315401e-05	-4.62572267326753	3.73294510285088e-06	0.0956928297684706	0.192387376677275	0.451941009329023	0.147942181566659	1.56529517741484	0.117513713400832	-0.119386401242656	-0.190744110041876	0.347405591132359	0.151501767241139	-1.68973888484486	0.0910779205446539	-0.0438106450513419	-0.100242053307228	0.731039950786018	0.454043590356293	-0.776302141306012	0.437570609058068	0.0955733769945199	-0.0673020176965014	0.452508390742637	0.615689367560997	0.177091215378668	0.859436741983603	0.100138246661396	-0.161846967058281	0.431107050521798	0.224831981296067	-0.304590095469247	0.760678364465462	0.144389436182392	0.146364417852257	0.254984286444957	0.272934387380977	1.58967452787724	0.111908188178634	-0.150561022195553	0.0272140101808231	0.235017710865706	0.839305793212537	-0.700671575793734	0.483507998677557	-0.0721753264140884	0.0821756610916485	0.570875575903206	0.539713562094	0.0332603050611413	0.973467008205336	0.081233715501764	0.0704406607243065	0.523397371853648	0.599280506593454	0.82664429467388	0.408438703484831	0.0719854335664856	-0.127986091245124	0.571891882033583	0.338345278471488	-0.279480943319158	0.779875760627755	-0.055184024687279	-0.0588076254062616	0.664941089384638	0.661026842189904	-0.619104278706615	0.535847664803656	-0.0551335996234097	-0.228176325966903	0.665229048391054	0.0849396506321351	-1.53631219694054	0.124461829507134	0.0559503757388356	0.646279194245865	0.660570696503963	4.26763130853085e-08	4.38038813137304	1.18468101007605e-05
Gm10419	30	steelblue	0.243579195263156	0.0717819392708263	0.0524344754066294	0.592327596374058	1.76449883721581	0.0776480309478897	-0.184478262546064	0.15124165468681	0.20939939857061	0.332985593042384	-0.204903366769235	0.837647624729168	0.461427710416887	0.309305423060772	0.00109641157222448	0.0462383595045394	3.79763854586559	0.000146081130178101	-0.0975726729813666	-0.139442588490015	0.443063906118181	0.296505546085371	-1.28769537765282	0.19785202325079	-0.125111728550764	0.0633974371340688	0.324602308707852	0.636365733047535	-0.364343487311083	0.71560152999749	0.060986266113986	-0.188541823476681	0.632137677505693	0.156371286488643	-0.669770931269327	0.503003826819076	0.114392346373379	-0.229930095859418	0.368087508293357	0.0825066548457801	-0.599113861301032	0.549096958879927	0.0545863942311395	-0.0981157169131627	0.668357028177561	0.463722187401973	-0.216628670714699	0.82849774025977	0.109727673326331	-0.239469033690743	0.388065641571525	0.0702208294356818	-0.678834301125989	0.497242857347645	0.150192864543827	-0.124424897480358	0.236177589170567	0.352067254611283	0.18078866408549	0.856533461241166	0.0456043367058338	-0.268217203862743	0.720470268847725	0.0417824041584238	-1.2007650026829	0.229842371096565	0.0499107792723043	-0.212436059053615	0.697672825847692	0.112627794754641	-0.855380805564098	0.392340366207832	0.151512580616801	-0.195848524946126	0.235871258481694	0.144277158547604	-0.19723220445776	0.843645830049389	-0.106612935463797	-0.037354951631412	0.401757300673343	0.780712174475558	-0.793616006298409	0.427419011333256	-0.241431334915794	-0.0172190459834064	0.0546159014188915	0.897918584075163	-1.46242773080275	0.143624034936759	-0.222504537032017	0.0077531004106183	0.0771981748158089	0.953938734329897	-1.2189005857521	0.222881927339528	-0.252070246484224	0.0270782194612451	0.0444956083333325	0.840097056947344	-1.29106074599478	0.196682614258217	0.000535036286368091	-0.0262455486819568	0.99665214385402	0.844952508301217	-0.135931334415798	0.891875564091126	0.448511526763049	0.103135567736611	0.000201684522924902	0.441052894002607	3.23600341773015	0.00121215932803944	-0.294392285651441	-0.357832047182402	0.0182105478453125	0.00581911219984569	-3.67020941745294	0.000242351835490469	-0.00459751458834356	0.0059881713715706	0.971238196131867	0.964416436069131	0.00608874502174741	0.995141914369653	0.428054652184001	0.0128987935041904	0.000418072990895373	0.923441309978277	2.61557950315847	0.00890761811936913	0.173520127544938	0.924472378112807	0.170303643299396	4.04053216439123e-25	9.54269570917421	1.39166906890569e-21	-0.223646089009351	-0.289929544194886	0.0756534640522573	0.0272703637731124	-2.84607282757429	0.00442620706981092	0.223737253316893	-0.265589810787086	0.0755311723067538	0.043905983461096	-0.17273619133207	0.862858794805623	0.362359708535521	0.170081559490657	0.00325625572180342	0.201803942224536	3.02234025074136	0.00250828435809475	0.388384608720826	0.0401067299569125	0.00151740920417305	0.765004968833029	2.49454466547012	0.0126118852632092	0.0148994902207346	-0.101062021289348	0.906976455252441	0.45034111253267	-0.453638829606016	0.650088801012432	0.689373598162915	0.845823035169269	3.00068657205509e-10	6.5097499654878e-17	11.282854131793	1.59486124211623e-29	-0.0621379368120756	0.204340632255965	0.625707243285424	0.12389707261888	0.750291445250507	0.453079193790156	0.353174472800279	0.191312003158066	0.00420205467236171	0.150264511478076	3.0798294431365	0.0020711916576038	-0.254168861193569	0.397454232915514	0.0426940821783622	0.00200575748558219	0.778857245382424	0.436063811754555	0.394431503515775	0.0364125996780488	0.00125931189136701	0.786111564444884	2.51472746795616	0.0119124429026847	0.229158850848419	0.922676412790579	0.0685368904282503	7.6149843739782e-25	9.80102200795932	1.11452201930784e-22	-0.0231708896159001	-0.0455631375450037	0.855788316168268	0.734141772555162	-0.37029765829259	0.711160718421387	-0.087984573864494	-0.241108868267122	0.489347950532386	0.0682641166923223	-1.79259820199102	0.0730371941296917	-0.130545686702961	-0.00836728972742621	0.303860440508238	0.950294255495249	-0.775295954134197	0.438164799536176	-0.0238236747997207	-0.0922496557319185	0.851770786069627	0.490993490243575	-0.622200807991455	0.533809834814876	0.269582682197841	-0.0240953337016107	0.0312236041764715	0.857516901854679	1.411481393036	0.158102718280064	0.530867469043343	0.0864560472139463	6.40259383383178e-06	0.518728630164449	3.7511374090633	0.000176034187668011	-0.0397020545280939	0.925134939399724	0.755436272191301	3.18551747591934e-25	8.36975600641545	5.77376599705007e-17	0.551615369738696	0.912574159834819	2.30927133826548e-06	2.06716341566605e-23	11.6191518518691	3.29389957669258e-31	-0.142070599784409	-0.205657126565835	0.262775265259111	0.121441883342277	-1.90038196181962	0.0573830123455235	-0.43339834481106	-0.201743028252805	0.00034711217181167	0.128851753616256	-3.66622238794645	0.000246159875756973	0.311754648923843	-0.189128066895122	0.0121512687267392	0.155063896547855	0.782569138777264	0.433880170083295	-0.195453747028579	-0.111044006245396	0.121674795168297	0.406625138040991	-1.69244751342781	0.0905606795845484	0.211106799666728	0.162792089035008	0.09403272244031	0.222099925380346	2.06248372523183	0.0391617054398454	0.308758247882443	0.405997930698792	0.0130515106235009	0.00156650536650676	4.05670743050592	4.9769361671375e-05	0.0524525805664255	-0.487947135387672	0.680607833885759	0.000102190116461122	-2.5299766995699	0.0114070101596019	-0.339254289904997	-0.335079784478239	0.00609947646791346	0.010136485781456	-3.8111088781318	0.000138344812875718	-0.30073759465673	-0.410872287833469	0.0157495101634027	0.00135649815793824	-4.038434953769	5.38090096858768e-05	0.295731421161499	-0.0980334771619028	0.0176654622664104	0.464098755625706	1.17683590481581	0.239261008690938	-0.178253157606541	-0.128478379197853	0.158765983203684	0.336475044621796	-1.68681012898828	0.0916398671812994	-0.0824400486831658	-0.145715822778817	0.517227162448741	0.275088537009333	-1.23663444147203	0.216222827424393	-0.0637084412660932	0.402139479131223	0.616982873182435	0.00175290726766988	1.90003599001626	0.0574283967650025	-0.234421486980341	-0.099440398183099	0.0622540095747711	0.457679463318809	-1.85786659334247	0.0631879614407955	-0.330925003389762	-0.396269459068952	0.00756413256136987	0.00207464523162873	-4.13284926456457	3.58293716142406e-05	0.144195751399555	-0.106218182183958	0.255628977497725	0.427444172172914	0.244300846392869	0.806997828006084	-0.182817915360375	0.0875660021275028	0.148195361535901	0.513354774637339	-0.564914612848472	0.572131843862643	-0.234736686708144	0.0360368295711967	0.061892975577674	0.788267422754902	-1.14101827707381	0.253862317240547	0.330040271683959	-0.214554338357268	0.00773645184491529	0.105808454576069	0.75580528299502	0.449765948810091	0.0316452435284297	-0.180858441011633	0.803952993914139	0.174264757900762	-0.791405062008759	0.428707657008703	0.0840078803014859	-0.137159796640729	0.509263222673809	0.304561262759673	-0.261543740818062	0.793673222692909	-0.235500785260134	-0.111420809589999	0.0610247796256731	0.40502475477612	-1.92833478730054	0.053813497497097	-0.386726231326126	0.0709142201190425	0.00159604398540935	0.596821564964623	-1.89546676150035	0.0580305912289928	0.0530998744210323	-0.125069324915655	0.676882667657644	0.349559083445414	-0.369362208620658	0.71185776265546	-0.120354294935137	-0.171486595923015	0.343482356833668	0.198048302263709	-1.58984543446136	0.111869649693115	-0.000681029950327925	-0.176888035531532	0.995738632472117	0.184073858318714	-0.94974511350587	0.34224178074145	0.0371713949144141	-0.424111561390882	0.770584065386114	0.00090751079851961	-2.18837841933637	0.0286420489276308	-0.157097519605569	0.876164351008216	0.215077228158285	2.1495475734215e-19	6.30924395480448	2.80401836650542e-10
Atp5k	13	salmon	-0.0515309939372489	0.0712795537722455	0.685924674639496	0.594927640374905	0.0906498851798899	0.9277707924307	-0.0852193141313823	-0.203749867748295	0.564680889124463	0.190025597794583	-1.34530144342827	0.178527907632944	-0.190999682056585	0.197640104501701	0.198427191384155	0.209617076745732	-0.0215963636117629	0.982769934273931	0.0347915324615839	-0.125213820874926	0.784907660737246	0.348998210170469	-0.472275631715555	0.636730061546837	-0.0418982508943564	-0.0270936689153494	0.742364192949948	0.840007023761184	-0.376817552447028	0.706309195680471	0.067789178094885	0.026299174381185	0.594561341365123	0.844639632590562	0.517208166739208	0.605010851682342	0.000174861979546559	0.0467511081362758	0.998905841968734	0.727475374058973	0.248537670983898	0.803718426983165	-0.112798838330318	0.49855104472194	0.374840880503684	6.80815503590486e-05	2.26572038753333	0.0234685084637665	0.189765786941906	0.0527506606931515	0.133125756858889	0.694123208015943	1.34892481481065	0.177361116785025	-0.00111883980015315	0.118613395522244	0.992999206538322	0.375184131726514	0.624382219817994	0.532376599044563	-0.0020246120910196	0.132825947263965	0.987331977701638	0.320240129685584	0.695753974794461	0.486582917190265	0.0286999953754143	0.0209254831412244	0.823314915319488	0.877214944348187	0.268294625308412	0.788472543002067	0.051965287211461	0.0999830290550739	0.685862995264026	0.459306672021259	0.813319531724241	0.416034881549588	-0.396286795660213	-0.548538170450166	0.00118846105789064	8.27812178969111e-06	-5.59529759505712	2.20243656603123e-08	0.170799725630872	0.577003860560286	0.177206418262797	2.12590551476877e-06	4.44197974392039	8.91349529103924e-06	-0.000470610066718177	0.0703433602639562	0.997055272950355	0.599786288541594	0.370217599984382	0.711220363909894	-0.154593552375481	-0.324965555172468	0.222570442843408	0.0128122365583879	-2.65193403969927	0.00800321748690781	0.220304896039993	0.0476419981877765	0.0802452868902821	0.722489171425262	1.49933732306298	0.133786144515267	-0.152844469078826	-0.312862827916034	0.227911603965017	0.0167937916094997	-2.57066595327605	0.0101503181636791	0.0824876183516165	-0.240594233034916	0.516984606170187	0.0688734458816061	-0.838242381671811	0.401894588688575	0.499620199006962	0.72825246566405	2.63382496629998e-05	9.26531902941476e-11	7.95020868229508	1.86197596895119e-15	0.0999864530280529	0.0741394609439659	0.431809362403919	0.580194823859915	0.951597713858589	0.341301041406732	0.206566591561536	0.103491648205846	0.101488830002971	0.439468688884562	1.71649858812448	0.0860708261587297	0.0122914459754823	-0.178857273994244	0.923205165727286	0.179160175673495	-0.888274665439555	0.374393023944643	0.0198190112501594	-0.19917494784587	0.87647257802895	0.133895925273874	-0.957850913378459	0.338137941589512	0.30914664643896	0.716851343542853	0.0129316663155834	2.46930537710073e-10	6.5478384838589	5.83758028612035e-11	-0.284870313383254	-0.606507128512238	0.0225163706708597	4.50775632562473e-07	-5.35313642928084	8.64426233473686e-08	0.10879331018612	-0.0436729870963863	0.392143461344076	0.744788635072573	0.376899637742169	0.706248190649357	-0.0975686673324797	0.0373886759190682	0.443082717838871	0.780519133447518	-0.347038534807289	0.728562369084713	0.812701223239028	0.89998485538326	3.52643046730268e-16	7.52969779096187e-22	14.1088775170649	3.34865645504517e-45	0.181758773421691	0.176332787517174	0.150599990648179	0.185476704836321	1.96628099535475	0.0492661608667813	0.137524832529783	0.604419437462652	0.278509541590888	5.05670015165897e-07	4.47507120006849	7.638585367025e-06	-0.10858660054739	-0.368475884018777	0.393049012355055	0.00442686807589753	-2.65298166340901	0.00797842049526633	0.127614167629158	0.0759951562846569	0.314941134430875	0.57072513172133	1.11732620103176	0.263854876625734	0.00385867944731813	-0.559296413260389	0.975858800987129	5.02583425706978e-06	-3.32173325555171	0.000894601728869737	-0.282614387842482	-0.561084741365934	0.0236543865481496	4.6179046955709e-06	-4.97456140341832	6.53955334722764e-07	0.41140318534703	0.60787994235279	0.000732182553606808	4.17780006994128e-07	6.16820795432297	6.90682721181252e-10	-0.27424325972721	-0.257383523612566	0.0283119640797989	0.0511161963112425	-2.96030267334502	0.0030733693420249	-0.464907720549763	-0.559419073898135	0.000108675233195962	4.996816591665e-06	-6.14783307725668	7.85486314848796e-10	-0.104848912793927	-0.160354480921602	0.409635334501344	0.229193711993109	-1.44183071704997	0.149350135130918	-0.0440381748449998	0.0922712599518885	0.729696377049148	0.49089153829533	0.244293525332709	0.807003497632559	0.0258040335359649	0.131884840741501	0.839606128890489	0.323711483981318	0.845660571394211	0.397742124700484	-0.057705402438523	0.179872929332819	0.650604664510376	0.176663309041982	0.640619560309259	0.521769887904333	0.0894636651418972	-0.0471985583540301	0.48204648437679	0.72496963161241	0.249510946679349	0.8029655743932	-0.309456662645703	-0.464548407696816	0.0128366903415521	0.000239207842313577	-4.44350821965678	8.85037735521709e-06	-0.0839622507413248	-0.34681413731243	0.509494113496152	0.00765103081192964	-2.38314471150911	0.017165445063742	0.164885564266681	0.0669510934561267	0.192909979816057	0.617535880707678	1.28130472170102	0.200086655070359	0.165369571467062	0.496146695071008	0.191588548040483	7.47363444726452e-05	3.80881041085592	0.00013963697018471	-0.0139407953942544	-0.101188762103033	0.912937943444456	0.449770316590703	-0.614903490947292	0.538618457259686	0.189918996163664	0.297229929549213	0.132807015575967	0.0234615905686446	2.69215107507745	0.00709927784728708	-0.0886330794534291	-0.0101483789485486	0.486139500228082	0.939731605056264	-0.548488495695622	0.583356526454952	0.404296642210812	0.596596762078892	0.000922020434549342	7.72216762967536e-07	6.02705692059226	1.66972211063077e-09	-0.139721423392796	-0.168122438322319	0.270830077202455	0.207124557722421	-1.68120556238408	0.0927229934669268	0.820547402210828	0.085086755246107	1.06012935417908e-16	0.525396800997633	6.90153133349783	5.14449208663027e-12	0.389513575642755	0.593783412826325	0.00146588718257448	8.96772951550141e-07	5.90629992716754	3.49876744977214e-09	-0.0183077099576721	0.281214794352503	0.885826585842978	0.0324837843035796	1.42730353560735	0.153492421950489	-0.30558112161787	-0.366958531772134	0.0140683345964602	0.00460539655649853	-3.794262645666	0.000148082860256225	0.229665376056427	0.324940683974407	0.06791088733184	0.0128195013327871	3.08603415139234	0.00202845522688296	-0.0676486670686228	-0.0833044884718025	0.595327307295956	0.534139508588438	-0.819057846937572	0.412753410372496	0.224740391666563	0.253286203030196	0.0741958881667011	0.0550616588471401	2.64311309350027	0.00821475916404141	-0.0164424737224972	0.211564918270253	0.897392527778758	0.110877697674133	1.04510645414554	0.295973771429965	0.159236880900251	-0.0361311817403211	0.208817080971085	0.787725958917146	0.702931640276624	0.482098351934786	0.290176350903212	0.0778746024116196	0.0200213819997134	0.561207891971233	2.07632840897489	0.037863587547325	-0.036746102654678	0.0410670960422865	0.77313831420777	0.759544885188111	0.0127431316966875	0.989832727136524	-0.07953179619078	0.0293492055734044	0.532164640028364	0.826885096225239	-0.288405493126095	0.773036363385475	0.110518827857016	0.114308289245415	0.384632611021194	0.392882981322736	1.22538458032519	0.220430353915432	0.0440932276833628	-0.11047675148027	0.729371408970076	0.409041329785578	-0.341323921457583	0.732859741323159	0.106694656486157	-0.0606768711838087	0.401394501895303	0.650938202733673	0.274853679960291	0.783428655011189	0.0185967973741876	0.102116281306005	0.884036074787265	0.44560526384446	0.64579313824648	0.518413332414624	-0.0890223134400503	0.00738608569866174	0.484219127407038	0.956116979722742	-0.45788667449713	0.647033860933025
Gm34319	2	blue	-0.288434763283275	0.01258685188714	0.0208129874834481	0.92528744890264	-1.58622934130937	0.112687294144499	0.389511360621127	-0.155137959860084	0.00621009423982171	0.320533858118022	1.26402540288992	0.206220909343129	-0.156771054022273	-0.268779480209292	0.292638325538759	0.0852228945743938	-1.98210116842415	0.0474679188143759	0.0483854063170675	-0.214371551228422	0.704185444343643	0.106113185502073	-0.882610362856872	0.37744682759686	0.15694582210094	0.172283067248981	0.215526077246244	0.195941571486003	1.80194005997343	0.0715548365907462	-0.308225389415379	-0.0745718634652637	0.0132174878223197	0.577981863929222	-2.16912795804235	0.0300729706488731	-0.134919296291959	0.0171680446133994	0.287804391536312	0.898219337297057	-0.664953687882732	0.506080115011573	-0.0235455313706685	-0.114012665247083	0.85348215170379	0.394116116436372	-0.737053170111559	0.461090015958389	-0.308067889506517	-0.026131243023641	0.0132668938335153	0.845619496711937	-1.91113295063906	0.0559874976353954	-0.356505927199154	-0.0649613008759884	0.00383411108489221	0.628050133762782	-2.42032083074991	0.0155068189007303	-0.254144714084487	-0.0486705779092265	0.0427144634454875	0.716746578635052	-1.70446512940469	0.0882942252968941	-0.257528466435446	-0.0262702759591496	0.0415854168061204	0.846194992845637	-1.59279686051042	0.111205769669858	-0.339773767206194	-0.0211714743592625	0.00644120551311706	0.875782865194788	-2.06516804946213	0.0389071024902584	0.273633843482495	0.46809012140172	0.0286792093210417	0.000211134685935224	4.24944094481824	2.14304696843381e-05	0.0754845665399698	-0.357255613640138	0.553300698905402	0.00590441747967858	-1.55654613510742	0.119578281032292	0.142923330406309	-0.235780370063933	0.259891775303259	0.0747859722866838	-0.47030604770675	0.638136377310617	0.200374521962074	0.1681083668695	0.11238829221297	0.207163128004461	2.02900992641102	0.0424572792762031	-0.0244504337396466	-0.286143374503581	0.847916959711006	0.0294419226313151	-1.69377140987017	0.0903087288736249	-0.20516919095298	0.179527330987296	0.103873804893197	0.177510073061914	-0.198402518248704	0.842730147330864	-0.133558818342525	0.152991056073385	0.292737879345873	0.251569128403386	0.0678654465431203	0.945892744976214	-0.236808994406962	-0.372615685361811	0.0595612127657792	0.00397043843385354	-3.41540330930752	0.000636876360441341	-0.280870411304565	-0.123291358150811	0.0245671730682947	0.356505913279237	-2.26273856181386	0.0236518102076523	-0.058124578607482	-0.196239688287499	0.648233251726564	0.139841680991371	-1.37603833897709	0.168809763895264	0.0525219115572539	-0.0707398073059358	0.68020846945182	0.597726678080966	-0.0822471704260382	0.93445016390256	-0.0950789469649501	0.00783377769513859	0.454861024240604	0.953459956093969	-0.489527768921232	0.624468099881602	-0.286629315201677	-0.458862625591566	0.0216615573991251	0.000291467412871184	-4.26577325838859	1.99211021198366e-05	-0.0363638589324061	0.332168874624223	0.775436067360089	0.0108517999387078	1.62441141931472	0.104288031551152	0.0840927935374912	0.184534152001504	0.508833694296003	0.16552743096867	1.45709607861287	0.14508986070369	-0.207484382495074	-0.159099841436958	0.0999457083440355	0.232905396433354	-2.02133385755094	0.0432452165565369	-0.186424957574469	-0.34232340292656	0.140220601388822	0.00853110861804443	-2.93784729420816	0.00330499770271101	-0.343739230093193	-0.0924518027897273	0.00541912656762309	0.49003997586181	-2.48568817833843	0.0129301206202798	0.0768515575032412	-0.253133780042509	0.546117113993058	0.0552130670059051	-0.940483563035446	0.346969576976313	-0.128002156811151	0.131967184969553	0.313459906307748	0.323406801374705	-0.0142155761616444	0.988657993262706	0.014012577699631	-0.139984432941235	0.912491407124445	0.294613997163322	-0.667600197830404	0.504388831400366	0.102637038405237	0.386345086779623	0.419638996916396	0.00273980193960635	2.72974810454745	0.00633827353202794	0.0723489322058622	0.402150575919506	0.569947172844891	0.00175234390278252	2.65882755867495	0.00784130855888174	-0.122964783879349	-0.405844917753451	0.33303938800696	0.00157354511533953	-2.96678355695602	0.00300932725291749	0.241713457294453	0.149324769127329	0.0543252262330024	0.263245113319051	2.16907739870496	0.0300768082715385	0.164221757361074	0.337644658415101	0.194732904901523	0.00954041879287964	2.78230517454593	0.00539742606771515	-0.223369417118308	-0.159216168166352	0.0760255690448894	0.232559524939537	-2.11471631213467	0.034454133236609	0.0978084650140145	-0.18636423062254	0.441957341496046	0.16129881403725	-0.451486545302631	0.651638920079815	-0.0131963123751091	-0.166567179094403	0.917570706544013	0.211418308384341	-0.963158613745753	0.335467930777992	0.226482531929681	0.0352565414171831	0.0719216960829804	0.792749097576918	1.46988844308109	0.14159197010422	0.0753402730335529	-0.0409920392486993	0.554061593783417	0.759971198572574	0.203242173251554	0.838945751162765	0.0513881220162209	0.269849883609908	0.686750302657259	0.0405059365690722	1.75053808649724	0.0800255081136812	0.245265476854902	0.303965555019391	0.0507720928624329	0.0203558373665351	3.05490866839566	0.00225129067969985	-0.0993251539325607	-0.0560282621127825	0.434876566854404	0.676138502825383	-0.851633002519761	0.394417816424324	-0.208150321055909	-0.229848438594058	0.0988375100645151	0.0826187039205318	-2.41448591899522	0.0157574320222487	-0.140201067005687	0.0263416671116153	0.269172221359426	0.844391728403727	-0.646363054042732	0.51804426149844	-0.0965781109683536	-0.246761359996497	0.447748317919146	0.0618513595248	-1.8726589352823	0.0611154973718553	0.141563014240129	0.0285618656309435	0.26450184714589	0.831460417934489	0.944695167999035	0.344814524637337	0.0266353568786941	0.108351582107431	0.834510544430474	0.418166972951877	0.723936788473747	0.469104543219142	0.258823554452603	0.194320888283194	0.0389124034833833	0.143833931317225	2.51609944751452	0.011866169536901	-0.0680990073126568	0.199375483459525	0.592873927853304	0.133496767652983	0.689570988711909	0.490464016735917	-0.135445295274535	-0.197373383806732	0.285911720422399	0.137522234216203	-1.81708038367269	0.0692048059273881	0.163869470641482	-0.0813460082402374	0.195705335320847	0.5438282994936	0.489291753151813	0.624635158759218	0.295939681962487	0.375563586152233	0.017581957333538	0.00367126951410743	3.78805569202679	0.000151830820247781	-0.189837026708016	-0.285321883537321	0.132977475631719	0.0299317134359275	-2.62282333528445	0.00872044778762041	0.215037208909654	-0.132071913674232	0.0879303214413154	0.323019556566781	0.513295146456696	0.607744878563733	0.011577645679903	-0.318805496897962	0.927652554509612	0.0147234212525118	-1.68340825897109	0.0922960855423711	-0.0633889793961162	-0.0994977003832357	0.618753312561631	0.457419045159465	-0.881648884227652	0.377966711041083	0.0857837632197445	0.0405063233184836	0.500318757556429	0.762731715560759	0.693257226141155	0.488148141034336	0.0185505755749409	0.201570105537203	0.884322318629515	0.129186827613232	1.18471415789641	0.236130482762945	0.237444536756539	0.452214529792698	0.0588605196369902	0.000365638104972396	3.92726138248733	8.59185924006176e-05	0.0899951909840531	-0.188981419980949	0.479436821123438	0.155390176039962	-0.509730698217466	0.610240143204205	0.0770944329585837	0.223981387312152	0.54484553013246	0.0909883460125988	1.6357335577342	0.101895362978076	-0.0338267938147487	-0.0446705261774748	0.790734700890014	0.739163628448333	-0.424943122141979	0.670878138275091	0.00790403778401551	-0.012046604023968	0.950573194244491	0.928485674946258	-0.0197389842277679	0.984251591914181	0.0824660390525854	-0.205386339121919	0.517094631229917	0.121943838312459	-0.642286327603307	0.520687289980146	0.0857922174115283	-0.166954091641195	0.500276372226674	0.210344318899649	-0.412938315016375	0.679651808328484
Mfsd7a	0	grey	-0.536418224987901	0.193187517836085	4.90616582277527e-06	0.146231619902963	-2.30045885846212	0.0214222375553536	0.445974859507011	-0.0930506297827341	0.00148849480324196	0.552857486410506	1.87786306602829	0.0603999000991762	-0.10554986623617	-0.198770908475569	0.480123213773644	0.206968960867433	-1.4034620914183	0.160479088631885	0.147928323169681	-0.300376019976084	0.243398864009235	0.0219644580217813	-0.81029260917534	0.417772022121788	0.21481931616558	0.0379544726530789	0.0882602553895943	0.777282430553134	1.41592126541848	0.156798557991363	-0.189413786047363	-0.143808503077184	0.133860258381335	0.281488507044605	-1.83377722416744	0.066687069919806	-0.0775475098093202	-0.131232654240534	0.542477269836739	0.3261310697348	-1.13108095433819	0.258021019714417	0.0766164775879232	0.0253407461321529	0.547349249103275	0.850235071406783	0.561539475429762	0.574429827391503	-0.239606070081543	-0.131526660155484	0.0565272174923859	0.325038907406097	-2.06054657143654	0.0393463184617994	-0.225425607289812	-0.183313417327099	0.0732946610823266	0.168392852114878	-2.25814285332919	0.0239367546940035	-0.157449232166629	-0.166034776249191	0.214039095060459	0.212902445507633	-1.77077701550492	0.0765977895146014	-0.0651131934000817	-0.245658779306837	0.612148338523192	0.0654853290538789	-1.67524959642591	0.0938852702521006	-0.214720059999605	-0.169699256806514	0.0910408048935123	0.206951204451177	-2.10317937764354	0.0354500922683398	0.111044600226721	0.554608821841637	0.382361200311769	6.25988195320216e-06	3.92808909143656	8.56234938009569e-05	0.175938064929233	-0.13194606433029	0.164335173011708	0.323484932694382	0.287593455949834	0.773657954743508	0.173617327065259	-0.0790495347472747	0.170060698809965	0.555296418445604	0.557387196605475	0.577262911302288	0.191999223764899	0.344446745510845	0.128536098291696	0.00810457877000654	2.98277359929199	0.00285649209740232	0.132372845535942	-0.236960099969378	0.297083485324773	0.0733009654512165	-0.536795723519428	0.591408725977637	-0.17190452667257	-0.0402557491883056	0.174378970326143	0.764156979401593	-1.17985129626846	0.238059363475279	-0.097708826653761	-0.154355892310549	0.44242475281086	0.247313736024193	-1.36911666433419	0.170962810046001	-0.135159000682984	-0.334772209772502	0.286940857289985	0.0102100861446205	-2.59963201419546	0.00933237751068739	-0.194133944105043	-0.463299139243888	0.124262401994461	0.000249895738246571	-3.74849615381496	0.000177898065275192	0.0203336077908655	-0.0169301611219923	0.873291319683239	0.899622314818621	0.0236337907137645	0.981144718581207	-0.0737540164628122	-0.420469667351625	0.562459085755567	0.00101526261685462	-2.78337379287898	0.00537967877488448	-0.101185700040244	-0.393305621075111	0.426278390933835	0.00225630849322911	-2.76501467920017	0.00569202343056464	-0.158573737546745	-0.386502446341684	0.210743619878416	0.0027279270146874	-3.04766393122811	0.00230627694080654	-0.128878283439106	0.260331996119947	0.310131596254343	0.0484219985094919	0.688420831343249	0.491187809410782	0.0554857282823692	0.197090422024121	0.663219179668682	0.138098429440751	1.365981046432	0.171944912465295	-0.313636630447717	-0.0294225453539156	0.0116137211199046	0.826459198928945	-1.96288442537905	0.0496596048803833	-0.0703541565192839	-0.116864493092232	0.580656841432516	0.382315492654389	-1.01359082716108	0.310778036454367	-0.103277864448091	-0.320245465129226	0.416726410367106	0.0142560522899281	-2.33344320081388	0.0196248961300081	0.160057781260838	0.0528744971649514	0.206449520259159	0.693440566697014	1.17893997508405	0.238422078338837	-0.158424890046125	-0.159405288600396	0.211177764088784	0.231997974779289	-1.74031401348743	0.0818038947184755	0.250730075129683	0.0128054790444954	0.045678457225384	0.923993523807416	1.49417900578677	0.135128838373759	0.124814878576783	0.394612981195729	0.325760713840323	0.00217449811811676	2.90647347402176	0.00365527889140361	-0.110841257427548	0.264769949659449	0.383238716758739	0.0445864977669978	0.815535626825643	0.41476578011114	0.0604250313735048	-0.311244682100116	0.635281274310767	0.0173988421817318	-1.36661376387539	0.171746400712249	0.0776635172255842	0.304658278554365	0.541871698050925	0.0200571958074253	2.09823753751172	0.035884167188187	-0.0598450874128798	0.344066530804735	0.638536416308157	0.00817956123883258	1.56444851625913	0.117712274588817	-0.146441882256607	-0.138763866396661	0.248220355962056	0.298886054585709	-1.5602959982875	0.118689948623801	0.0839506782307029	0.0849575999297274	0.509552680229764	0.526027955340437	0.919160002500412	0.358011888513761	-0.136891707500331	0.103301143905007	0.280749571498081	0.44031584850695	-0.218420786295575	0.827101271372831	0.12956800612886	0.225565029896037	0.307527489735107	0.0886664793611327	1.93994444982267	0.0523864412765068	0.188084252879303	-0.122220596068077	0.136662131330524	0.360730113951039	0.409846252658386	0.681918734510111	-0.15072507468731	0.207394917189468	0.234502133852857	0.11825790446098	0.267939431457045	0.788745941101496	0.162086010330325	0.158149350876549	0.20068159013704	0.23574476969442	1.75441792459925	0.0793589221747606	0.193269056334594	-0.315850982961308	0.125980679709338	0.0157236227998806	-0.640705048764129	0.521714333328328	-0.14617929505256	-0.234343465641294	0.249078824410886	0.0766268840250514	-2.08327170088317	0.0372264647110153	-0.209775060596609	-0.284617268363995	0.0961739072640519	0.0303572316358914	-2.73439633655046	0.00624947702006781	0.0400183417013067	-0.379325419337818	0.753549371081095	0.0033185520275668	-1.88981420320357	0.0587828133129299	0.201996234409025	-0.0443296746186608	0.10945034335402	0.741084140801245	0.905625168862725	0.365134282372435	-0.152351712671476	0.0257661027272527	0.22943228173719	0.847750856976435	-0.718542783859327	0.472422677732005	0.198025939053725	0.476346403681314	0.116750121691522	0.000156985804489724	3.85963145317442	0.000113558158415188	-0.123490927357894	0.0591737253012114	0.33095908202374	0.659046142827958	-0.377611702728972	0.705719069781342	-0.0353579052233995	-0.0348970214446601	0.781492206879807	0.794816295221181	-0.381679279151581	0.702699271434865	0.255817213297305	0.167181226128244	0.0413216408364237	0.209715632629035	2.34970329997898	0.0187883807803874	0.261551231591106	0.428575225916102	0.0368283381231452	0.000789562283824784	3.91519801743734	9.03300408932516e-05	-0.134334860614368	-0.575686415567246	0.28991698001901	2.27038482892706e-06	-4.22364893061465	2.40378396805573e-05	0.181995371579656	0.168927769628598	0.150060328000138	0.204925562056772	1.92725591047219	0.0539477452682073	0.226173453495172	-0.0659599267371163	0.0723210514217798	0.622763944972988	0.931902595662294	0.351386866075732	-0.123410588207495	-0.129056082032225	0.331276201439743	0.334288582877635	-1.37737191207627	0.16839729228821	0.215095675286827	-0.00883183738806542	0.0878419567663522	0.947538388616542	1.16986689216565	0.242054539211022	0.131812118823334	0.0374002013470223	0.299152658077311	0.780453163819564	0.936189657832179	0.349175547107534	0.235802487076869	0.365073154762294	0.0606846968494627	0.00483604134113944	3.36327133442268	0.000770246174413678	-0.0559283031087928	-0.251905292396177	0.660696416685977	0.0564457396064238	-1.67399793184386	0.0941310058123696	0.343368581390546	-0.00774878076364079	0.00547270294644107	0.953964369673145	1.95173484776815	0.0509696930229228	-0.0377229833025291	-0.083609344039087	0.767274914623575	0.532639023210194	-0.653586716745328	0.51337810441	0.0504198206378966	-0.143482729335946	0.692355490349728	0.282591382090478	-0.483550858990069	0.628704657087674	-0.107976676422325	-0.395045338040811	0.395728155404733	0.00214803062063886	-2.81414267933665	0.00489075157266068	-0.127003469121058	0.00661689580286025	0.317281676166971	0.960683164972941	-0.67595073063764	0.49907192695955
Pcgf3	2	blue	-0.0749463745778439	-0.181322462430681	0.556141256523656	0.173143645694943	-1.38826347841908	0.165056828932542	0.279722826508864	0.213898953182341	0.0541638248176529	0.16841995512633	2.36189045782361	0.0181820138023454	-0.0435865498426714	-0.353224871267802	0.771123038460971	0.0217562881048546	-1.85765102927025	0.0632185869389751	0.0201629167624038	-0.0412156247036646	0.874346320131372	0.758701470199616	-0.105938619240695	0.915631052736998	0.0945400068971204	0.382477797977823	0.457433086714607	0.00304645254873058	2.66021084614065	0.00780917483379912	-0.371297566257683	-0.111041098415979	0.00252261869621231	0.406637502617674	-2.76103065942923	0.00576192670415652	-0.271846554891238	0.00884279036151849	0.0297794140781525	0.947473418807868	-1.5058152541553	0.132114606318443	0.103902693124632	-0.239500410846445	0.413897766281224	0.0701829733937537	-0.711816954901059	0.476578132141566	-0.363865447050946	0.0426055044430932	0.00312074039555001	0.750822740880261	-1.89759439351813	0.0577495335439877	-0.250981946723092	-0.103219329306588	0.0454542018975641	0.440679951951644	-1.97604918729724	0.0481492065765729	-0.266786365842961	-0.0226098813259394	0.0330879403276524	0.86621762951887	-1.64189142715149	0.10061250682473	-0.302807572903766	-0.060141371401819	0.0158539267355354	0.656752993203372	-2.0421976328599	0.0411319312054622	-0.316728189706146	-0.0699154320565365	0.0114359022939238	0.605303629133032	-2.1787126340391	0.0293530226150545	0.754046070747087	0.613988871156895	6.35804546077225e-13	2.96575033031869e-07	9.25404320281737	2.16157631650394e-20	0.180820138411369	-0.333400293376186	0.15275517209162	0.0105440392559647	-0.816336990573633	0.414307423471706	0.365947405029856	-0.393828900510301	0.00294163131640673	0.00222323978468687	-0.0664277706311967	0.947037261259594	0.565507466752236	0.0566163725037137	1.12173829233237e-06	0.672930034858482	3.86824913748626	0.000109619634018396	-0.437330048446684	-0.471980706814839	0.00030211954187745	0.00018378913272381	-5.32336923338513	1.01862686754973e-07	-0.147049568218958	-0.0129845596909229	0.246241417948905	0.922933796770881	-0.893428149536794	0.371627933586957	-0.179926232570499	0.158500564790061	0.154828854380088	0.234692835848682	-0.166974856759361	0.867389832565	-0.670641095541496	-0.469119464152634	1.33869906250374e-09	0.000203559680238431	-7.21356998615018	5.4503690507451e-13	-0.607995419816424	-0.372453879277376	9.90924299087113e-08	0.00398746557950328	-5.99976840116851	1.97599158108275e-09	-0.503983250221525	-0.31206024411198	2.17974632287892e-05	0.0170916060496283	-4.7962928423107	1.61628942641458e-06	-0.0860656099848929	-0.156018446221176	0.498906713049042	0.242196693321785	-1.31275170540778	0.189266628429361	-0.40342780178098	0.0153909471594186	0.000948050116478428	0.908707405843608	-2.30008748814788	0.0214432639818771	-0.678112052907677	-0.601004301769239	7.47036701507017e-10	6.09175749887855e-07	-8.2729066822773	1.30732020318749e-16	-0.0247959644614367	0.383228215500739	0.845793864191887	0.00298467244836162	1.99882412268898	0.0456273867944673	-0.292905121899893	0.526703778898161	0.018832659683884	2.16500491362192e-05	1.41853482438211	0.156034678969833	-0.315070549785905	-0.289659013477618	0.0112180854351369	0.027420933195479	-3.39390354555205	0.000689039566155639	-0.407337154465085	-0.537889488385503	0.00083593521220179	1.33410609208233e-05	-5.58873341491814	2.28731776752248e-08	-0.542021426161325	-0.414675276477041	3.73194996902053e-06	0.00121058549395417	-5.71455342823784	1.09992487650482e-08	0.241536489076916	-0.487480026437363	0.0545074118288387	0.000104003068898397	-1.44711962011923	0.147863423796578	-0.296753696302906	0.00441696812747848	0.017258797470676	0.973749149573094	-1.68011856434618	0.0929342496075017	-0.299628450540266	-0.298861852533197	0.0161578753289846	0.0226745930502354	-3.35226733653075	0.000801525800463298	-0.135550864048523	0.429823785557497	0.285532849508289	0.000759145796639059	1.67301134749058	0.0943250621778017	0.29968464708238	0.590122622563595	0.0161369686741122	1.08710266222492e-06	5.30827017803203	1.10670513499199e-07	-0.383694962632447	-0.444174117666258	0.00174928719668284	0.000478067103686562	-4.77778566169587	1.77236156834071e-06	0.582307608809797	0.633785416461458	4.47756446971817e-07	9.27871225793107e-08	7.66438725789468	1.79686966873955e-14	0.510776941684481	0.721629842155441	1.61504231517546e-05	1.64700768408035e-10	7.95975364233394	1.72382154392104e-15	-0.33834797917736	-0.378911048330294	0.00624573244631811	0.00335587422528459	-4.07129527181128	4.67524417907899e-05	0.345140895773509	-0.288737294394493	0.0052206719441378	0.0279391832191519	0.431360924287617	0.666205957759841	-0.13015446200877	-0.22521792005731	0.305324416639944	0.0891713788563851	-1.9413306725943	0.0522181813957293	0.394099926214122	0.408292015459403	0.0012723676488716	0.00146428891321268	4.61396193981266	3.9506480010635e-06	0.255895451461613	-0.280780122423365	0.0412574155611529	0.0327641871252171	-0.0696039618472918	0.944508883493072	0.123233010981819	0.716773954466462	0.331977824562085	2.48538545218711e-10	5.45716741326541	4.83790174163622e-08	0.491539287167866	0.28313095561075	3.71422993892595e-05	0.0312714142183236	4.53621164135591	5.72737068817454e-06	-0.401647784641641	-0.428732239922893	0.0010034617886493	0.000785677684878288	-4.79502788962658	1.62652200098268e-06	-0.600637383621155	-0.557464571708613	1.54718756201903e-07	5.47829202784971e-06	-7.19396143303209	6.29379804716811e-13	-0.361606796240368	0.229777720323764	0.00332595849478328	0.0827158395732914	-0.870724716530413	0.383904479559293	-0.237554855460447	-0.227387350802094	0.0587395747141058	0.0860524393727689	-2.57303382949633	0.0100811353309518	0.369905990619979	0.313317737196947	0.00262613666780736	0.0166269647830434	3.87765325645514	0.000105468889137181	-0.416776651864551	-0.133495725599037	0.000612977283603298	0.317784071729994	-3.18152328191289	0.00146502747081995	0.509088368113344	0.420102357580472	1.74104683923737e-05	0.00102674543220644	5.4959121918267	3.88695893503439e-08	-0.201900139347735	-0.0394678262174526	0.109622764662635	0.768643727190375	-1.3487444569917	0.177419060607995	-0.401756945823996	-0.47431096081674	0.000999981254121835	0.000169002453316425	-5.09882714599564	3.4176445941995e-07	0.469322911644027	0.0658884748720511	9.1509197740805e-05	0.623141549230801	3.18426955415277	0.00145119807532959	0.65384090326892	0.558708708778665	4.68496822287533e-09	5.1670566835858e-06	7.69256685105126	1.44212085861173e-14	-0.551019781391637	-0.429844410587681	2.38015360045191e-06	0.000758652354744743	-5.88368287446321	4.012362996058e-09	0.377191859174055	-0.113407817142738	0.00212336865353015	0.396646207000264	1.60649627139939	0.108164913531434	0.120683330730601	-0.254602743488236	0.342154965072392	0.0537678515175769	-0.702301537601724	0.482491134576988	-0.344944530112217	0.232555208543946	0.00524808278108414	0.0789679344427644	-0.749192624063641	0.453741114186781	-0.338327838735496	0.216923531046187	0.00624901729052021	0.101919516145195	-0.794601519388847	0.426845334242514	-0.420904763143913	-0.0276027111531736	0.000533680535139522	0.83704167660728	-2.64485989988005	0.00817247462188822	0.487279918847597	0.455997428806064	4.43663516304879e-05	0.000321566469632666	5.56948479149581	2.55493688958478e-08	0.10963616583918	-0.376658986589351	0.388463888570983	0.00356529117004611	-1.4833925966598	0.137970133251328	-0.211944521623366	-0.156048502320841	0.0927050483087074	0.242104857941092	-2.03075202244864	0.0422801561811156	-0.0047347290599535	0.0377322506025737	0.970380169009949	0.778553231307024	0.173393084943412	0.862342460197944	-0.338995458446168	0.253822052523368	0.00614093528327832	0.0545320477397107	-0.59206969607805	0.553803918463995	-0.117298313368826	0.0447873935431127	0.355963649450786	0.738505508230527	-0.418958340712709	0.675246578552088	0.0162305714430579	-0.272905136922312	0.898707882082362	0.0382036728941909	-1.39124512263819	0.164151108519832
Cplx1	30	steelblue	0.360441803003354	0.0720784780782294	0.00343642430635548	0.590795275207185	2.48330455145189	0.0130169745107485	-0.475179186967024	0.144327126821242	0.000642805946101876	0.355811693498207	-1.82012907435099	0.0687393509131663	0.484405154276115	0.286010761355665	0.000560161780662751	0.0663293927177719	3.82373324941594	0.000131446123550897	-0.159107054062592	-0.177017348923204	0.209193265429995	0.183748245404469	-1.84012118882494	0.0657504471312204	-0.221935902560188	0.0969481710212005	0.0779769320758491	0.469083755931648	-0.741978619510862	0.458100289705359	0.182123401171383	-0.268501611321746	0.149768902707715	0.0415576953802832	-0.431017132591383	0.666455913182847	0.291277724950199	-0.289535406520535	0.0195341225548453	0.0274899610552921	0.0929366245617387	0.925953909453939	0.132714294145065	-0.00217957109477066	0.295828068841237	0.987044689231879	0.731773354758376	0.464306914850176	0.231884093277823	-0.228055520166151	0.0652226791110017	0.0851092999721849	0.0866375975494682	0.930959579723348	0.211375814176128	-0.169072913056641	0.0936047600585745	0.204531004103911	0.29158012247659	0.770607675288005	0.187920254751124	-0.297167197998047	0.137010778682356	0.0234922975477378	-0.562487095968866	0.57378419305431	0.0832225845418159	-0.277778924716053	0.516689107705421	0.03643053689305	-1.03531049006689	0.300523932420022	0.269841168539214	-0.216976301767151	0.0324554444672367	0.104970109364891	0.371873107677451	0.709987328494703	-0.147304043128912	-0.1269399801891	0.245415930235068	0.342341034523842	-1.50151109706036	0.133223418648795	-0.0927826113841003	-0.0192900489094346	0.46587524924775	0.885718470217753	-0.620167808591733	0.535147312891761	-0.116198117315141	-0.102985003597493	0.360524526185698	0.441723711633591	-1.19678364143103	0.231390895968585	-0.181442546877489	-0.140688704048209	0.151323531549161	0.292167211755858	-1.77096522305879	0.0765664850178388	-0.137387274582899	-0.112796230687242	0.278995217116895	0.399214155324185	-1.36922037638943	0.170930398465277	0.406974828996163	0.1699473796713	0.000845797231125605	0.202165227224196	3.3132516218997	0.000922179745484972	-0.265284171711897	-0.396520360589286	0.0341272614183782	0.00205988305642133	-3.73308577820558	0.000189148142464027	0.0145617638196487	0.0976866836367794	0.9090759859699	0.465688511501212	0.599645257404196	0.548742678578456	0.433300229964555	0.151057736004445	0.000348309308957479	0.257681586586564	3.38866570850647	0.000702335773796698	0.0403001540617728	0.972613126790043	0.751869347641366	3.54734112373486e-37	11.5405155442372	8.24296927473819e-31	-0.258074715233214	-0.280020117163762	0.0395013472181557	0.0332593035751782	-2.99252429463039	0.00276680644466179	0.165653645403217	-0.171744994918419	0.190816003845953	0.19736305712651	0.0130127003290975	0.989617660321455	0.397386375872654	0.279399417357207	0.00114818519856248	0.0336682737600771	3.86029776863818	0.000113248935009181	0.272340817871384	0.0166819161989982	0.0294716758676027	0.901086726887374	1.64386068480928	0.100204982761629	-0.169672101167126	-0.0224598232856571	0.180126479807662	0.867097458842624	-1.07278584746027	0.283367212121849	0.725582316374398	0.923924302350154	1.18352738569531e-11	4.91072883281081e-25	13.6654541259148	1.63281941740797e-42	0.0294512450538214	0.28674591567708	0.817302095727354	0.0290869536710159	1.72510838336153	0.0845079420177446	0.345176706709123	0.313791866612191	0.00521568669296201	0.016454598137458	3.72255302378853	0.000197218474825012	-0.116017707339514	0.370541678186903	0.361275817436171	0.00419362884138949	1.40978243151032	0.158603935733939	0.317077084644506	0.110478557984365	0.0106840841673886	0.409033621907385	2.41541466411443	0.0157173049708047	-0.0218461410205769	0.965827396241071	0.863952521118435	1.59487587568696e-34	10.5995769872461	2.99331064347901e-26	-0.228053256138252	-0.141866043708355	0.0699193426865621	0.288106629786351	-2.04825506807956	0.0405350131403061	-0.206517362351727	-0.271560130765681	0.10157212126123	0.0392034924167904	-2.64055244704507	0.00827709803200056	0.0137761292731317	0.0446944482699824	0.913962383384546	0.739028899792696	0.313365551132783	0.754002953349356	-0.00895872074774491	-0.08427864220947	0.943987837691781	0.529352064798237	-0.496902429408076	0.619257858261042	0.157881152718082	-0.0165033637646836	0.212769046145171	0.902140221515108	0.799124578690315	0.424218179067478	0.53207414071803	-0.00404804902184262	6.04500544199081e-06	0.975941027259485	3.28045286035728	0.00103640582527698	0.0799886008029363	0.923921058778092	0.52980435220364	4.91637917796908e-25	8.99301153392551	2.40546997631405e-19	0.590456208187822	0.922510711914656	2.81450101518808e-07	8.06727423764253e-25	12.2731454411241	1.26251615567302e-34	-0.0763303368736599	-0.187133256398953	0.548850819590435	0.159545773650113	-1.42784157315806	0.153337463764075	-0.332568299346886	-0.338440455096471	0.0072529583260788	0.0093617694688885	-3.7892056155745	0.000151129787721685	0.180994458507603	-0.133754049193283	0.152353197898444	0.316840024730481	0.306933666195287	0.758893863163385	-0.154690217823076	-0.109258938137923	0.222277827514065	0.414256530748704	-1.44871000890698	0.147418584140511	-0.00218212098385925	0.268828295872271	0.986346533122317	0.0413008130840865	1.44619076491285	0.148123703264569	0.28072661131049	0.458575088281531	0.0246437478052639	0.000294367708324844	4.22810505776014	2.35667751915424e-05	-0.02370815992048	-0.416176521722063	0.852481445787428	0.0011569818470186	-2.47647207656017	0.0132688003872286	-0.215183479519696	-0.311943500803503	0.0877093828318539	0.0171352992270581	-2.92466628547099	0.00344825793235718	-0.207305986695352	-0.427372053173802	0.100244214888188	0.000819909586870438	-3.58771326608975	0.00033359084967039	0.339091818742705	-0.063460628483026	0.00612547175757215	0.63602884819084	1.62953431660736	0.10319995636787	-0.104866295527411	-0.266228173231621	0.409557269577696	0.0433820471893417	-2.02954644386611	0.0424026634987656	-0.111073204325088	-0.200000862779392	0.382237857139624	0.13225772894493	-1.69375626005287	0.0903116088415456	0.0574720666165748	0.402043176449536	0.65192621790572	0.0017578031959311	2.5749667253505	0.0100249730480462	-0.0908046927220329	-0.187128104390227	0.475476857659545	0.159557471121916	-1.50897135096608	0.13130610424164	-0.223340513463533	-0.557622660468843	0.0760645263879056	5.43779850262109e-06	-4.59517168342095	4.32393108865127e-06	0.138555684665762	0.0264371118760685	0.274887782538777	0.843834954758684	0.916364363357993	0.359475820032678	-0.0966786269495818	-0.0508265545297492	0.447273641512012	0.704760456899202	-0.809151152963504	0.418428207915757	-0.0103257587390411	-0.062032408735571	0.935457779826837	0.643660721357836	-0.386160093802301	0.699378106375609	0.322432243431718	-0.0806013896924849	0.00936547871960721	0.547534182310364	1.43420347328086	0.151514206188958	-0.174164923129108	-0.0432101034598137	0.168696748350838	0.747403307324162	-1.20848536570075	0.226860621513992	-0.0862205319264283	-0.162550465624827	0.498131439328991	0.222796172771234	-1.34908483912854	0.177309717337334	-0.163520904970633	-0.0534149639957042	0.196670906987059	0.690464114083857	-1.20160812067545	0.229515393715273	-0.33395630168567	0.0352525430648003	0.00699891485902714	0.792772079871308	-1.74692685113758	0.0806500274797409	-0.223670118811991	-0.138446456423238	0.075621214147182	0.300003566326293	-2.0040815224126	0.0450613284001779	-0.192148267627271	-0.178229511033117	0.128234141883221	0.180716165879793	-2.03658512626853	0.0416916345495432	-0.102455745238357	-0.118073022949394	0.420465096921775	0.377378979764505	-1.20016981161027	0.230073397069356	-0.00112893148536784	-0.359119415757296	0.99293606254659	0.00563248928480535	-1.99522689216521	0.0460181392874298	-0.127534622965108	0.880473276529082	0.315245365878731	8.46343571551109e-20	6.57702893259878	4.79941415385372e-11
Gak	76	blue2	0.00542275360187147	-0.0053515013681132	0.966078349882184	0.968197659982753	0.00187515635832454	0.998503842569402	0.335363876623277	0.149899959566933	0.0197981551546143	0.337341997260536	2.35692638581656	0.0184268993472929	-0.288640355216448	-0.349727319816634	0.049109946581601	0.0231885155638527	-3.04211020987114	0.00234925862766287	-0.250360812353148	-0.240458756034053	0.0460088756488755	0.0690345716958185	-2.72202044371294	0.0064884128420469	0.164146185302884	0.247975575813495	0.194941217424838	0.0605392244988327	2.26236817963633	0.0236746652137368	-0.635016617166488	-0.16018279626385	1.74311593645785e-08	0.229699184900635	-5.02955923446533	4.91608614197415e-07	-0.395242374740893	-0.109682616045345	0.00122789086060334	0.412437834041976	-2.91004363511434	0.00361378298855662	0.0507921037173482	-0.221246978739677	0.690198497042502	0.0951090846579324	-0.907370854083816	0.364210716859718	-0.494974075077241	-0.0871514057106192	3.21274446894588e-05	0.515358741313799	-3.48355513761659	0.00049480118839465	-0.598290095279237	-0.227588706123421	1.77931836307784e-07	0.0857673601226745	-5.07017839516008	3.97442985701634e-07	-0.441230295823088	-0.156138806907355	0.000262811814955616	0.241829078770422	-3.47079309711252	0.000518923674694158	-0.613504606397822	-0.165747462943172	8.99077621914268e-08	0.217879499623538	-4.82335685015425	1.41162088309599e-06	-0.52871425971087	-0.113513376457989	8.41623257448283e-06	0.40049204061121	-3.84716389386291	0.000119493038468771	0.575351790273619	0.235920094103785	6.58983864777863e-07	0.0746088539918869	4.92193196071412	8.56940092289135e-07	0.75780037454333	0.236231089596127	4.19734343398053e-13	0.0742158237878998	6.79189193427874	1.10672440630923e-11	0.830211943243827	0.200538824186156	2.22054333576256e-17	0.131198839173665	7.69478899494446	1.41727864474099e-14	0.791325141945204	0.258429096363768	7.13930076911651e-15	0.050147154208234	7.38436393922938	1.53183911709845e-13	-0.721587642970817	0.157235089838142	1.73303632937071e-11	0.238498312748718	-4.23298183721323	2.30613135904858e-05	-0.33173667347142	-0.206360723910839	0.00740900539257281	0.120144984626827	-3.02751207796177	0.0024657586022033	-0.354676939799234	0.0759543240619801	0.0040324143567946	0.570932727351662	-1.66174770461271	0.09656337171442	-0.608951222779887	-0.216418000792817	9.34422540660789e-08	0.102739892122696	-5.10139181365634	3.37164734001451e-07	-0.74766507092869	-0.373389092267549	1.26644449775736e-12	0.00388993539580064	-7.46373779995368	8.41018810794338e-14	-0.799501382058161	-0.389846834867917	2.35826425133659e-15	0.00248613018806925	-8.28719641826174	1.15949070817597e-16	-0.183202846919579	-0.238081317673039	0.147328556757744	0.0719114534191215	-2.31613246001194	0.0205510374690518	-0.776385559331453	-0.370530836663873	4.78298792789198e-14	0.00419482403807372	-7.82794976214973	4.9588999973376e-15	-0.663519171387663	-0.287796653963892	2.29891855575324e-09	0.028476515937474	-6.01620321381578	1.78555399607369e-09	-0.55039781589216	-0.0287661202881201	2.4563458243657e-06	0.830272930553412	-3.59843599326733	0.000320136615557085	-0.573091997593495	0.125410552006554	7.45711863967398e-07	0.348235476199854	-2.96369972033541	0.00303964740280414	-0.388567623215327	-0.386238708868546	0.001508948124192	0.00274785560455333	-4.4390141900938	9.03718588165753e-06	-0.0512782592805305	-0.318476570098979	0.687385425368949	0.0148320048824821	-2.03169143849375	0.0421849031956736	-0.364690133447557	-0.291026348976246	0.00304866514980338	0.0266670063138789	-3.71426798903412	0.000203792741960335	0.743964115833442	-0.111066994357852	1.87117247344836e-12	0.406527396428898	4.75100597567141	2.0240715009649e-06	-0.738657921975422	-0.350419677390467	3.23738141662935e-12	0.00700279583393423	-7.21184191804999	5.52000366037686e-13	-0.430715107819631	-0.358551737606934	0.00038124070376948	0.00571412510154153	-4.55097637985057	5.33975429722519e-06	-0.642220421799499	0.138909646794221	1.06554244469613e-08	0.298373709671453	-3.50249903851216	0.000460915447013354	-0.275138925413052	0.0697699197076482	0.0277793984821168	0.602770926503767	-1.20263276126349	0.229118464060177	0.164662001483066	0.0447058276843819	0.19352254947789	0.738964813936973	1.16194137980022	0.245259277180122	0.870044133073743	0.372743289301961	1.04082843597893e-20	0.00395705576710829	9.49546449946028	2.19231770063501e-21	0.177396118381265	0.186781904809479	0.16081119843712	0.160344953061953	1.99835814560354	0.0456778458322314	-0.499059864609469	0.0788552883691811	2.69811305220153e-05	0.556271690957055	-2.63330119774273	0.00845593224772536	0.774932129561672	-0.249169574770468	5.71052601490013e-14	0.0592709145525029	4.40220667846475	1.07155405549025e-05	0.0193987066025417	-0.277597867509448	0.879072367337969	0.0348790494248686	-1.4004672907531	0.16137343171472	0.904606627183554	0.520764980574329	1.21637492888664e-24	2.78040674531089e-05	11.3902580146286	4.67603025756303e-30	0.535454440254395	0.25501501099621	5.14000643525503e-06	0.0533678175925796	4.70805429509786	2.50092494588249e-06	-0.444516788491781	0.067769975676628	0.000233383127211368	0.613230719589504	-2.30137773156934	0.0213702894973889	0.896523923681841	-0.0489032550558722	1.33824605102866e-23	0.715449679796486	7.83776914784044	4.58621168605901e-15	-0.492348681659193	-0.292505257734293	3.5899259839213e-05	0.0258712429121216	-4.59624203517401	4.30178974236922e-06	-0.820949258330268	-0.470617945055136	9.95278894691901e-17	0.000192975459949171	-9.16029581319041	5.17552482065561e-20	-0.705695777922105	-0.0396917603822313	7.42023880965802e-11	0.767367782450497	-5.10173888434579	3.36546873132457e-07	0.134328841068536	0.180187256817472	0.289938792018727	0.175895709498816	1.71644512935431	0.0860806026585896	0.816366550027159	0.498265868985235	2.02575758562353e-16	6.88413183940139e-05	9.27412255542077	1.79086957667505e-20	-0.0987704827982885	-0.172063691537947	0.437458649325536	0.196520236826159	-1.47135330928057	0.141195593390452	0.933693180976934	0.810621410907878	2.39394905161481e-29	1.25228108368679e-14	15.3629928389825	2.89877896590295e-53	-0.271380650185872	-0.160173790719553	0.0300719590005169	0.229725720247694	-2.40472938589767	0.0161844455063067	-0.0789982499463307	-0.263561060220021	0.534928009707063	0.0456056909936811	-1.8691051056784	0.061608192833572	0.83441465109006	0.536730777094024	1.09093738749788e-17	1.40384860687567e-05	9.86775133981485	5.74377643197655e-23	0.896289462478014	0.738332998312979	1.43038066959325e-23	3.73511480577252e-11	13.1001214890265	3.28731045999451e-39	-0.773151465838353	-0.507055868394627	7.08286392227909e-14	4.86750895187661e-05	-8.68097855840057	3.92378123588983e-18	0.834335639991188	0.465437005725017	1.10581337656073e-17	0.000231861294635456	9.3619040924754	7.83124606852628e-21	-0.117376669977078	0.299891776788768	0.355640180969636	0.0221894888516614	0.9806425535666	0.326769041882832	-0.396622270328105	0.11254676568732	0.00117604025337222	0.4002644051884	-1.7383493528855	0.0821492751151692	-0.615263668310954	0.0398301310573135	6.30979657884743e-08	0.766579672526537	-3.78314970507265	0.00015485620927203	-0.758959813342636	-0.213331611625992	3.68652922375795e-13	0.107859806752204	-6.67945831777397	2.3982703846974e-11	0.866401133013533	0.200282098732132	2.31786543458469e-20	0.131703361044225	8.41520490086181	3.92208744648e-17	0.131643520309846	-0.223952753467422	0.299776644122342	0.0910307612493476	-0.468238197976427	0.639614258799	-0.358327862886059	-0.153049948015131	0.00364521393987015	0.251384491171268	-2.90400104898714	0.00368426925581224	-0.196204518986209	0.0185301205533427	0.120221286483013	0.890192239790871	-1.00870810295012	0.313114644567162	-0.673176773055664	-0.1841129850842	1.10031124558499e-09	0.166511971224649	-5.53171828714056	3.17108910673833e-08	-0.156352847584682	0.130995826995962	0.217286910091719	0.327012512379818	-0.1805645100962	0.856709414766334	-0.039778589601242	-0.371861010660672	0.754979549408943	0.00405040656321821	-2.28835522399465	0.0221168429431308
Tmem175	6	red	0.14747738179845	0.223454108945007	0.244854724704305	0.0917718848769648	2.02985059270069	0.0423717285123191	-0.159137772631693	-0.185724216096676	0.279973313617116	0.233106045480062	-1.62051613649707	0.105121450862244	0.100434425761516	0.0993579273369052	0.501771901849855	0.531293504903331	0.923826974738802	0.355576408412044	-0.175477503258727	-0.0532061812551439	0.165460012501743	0.691613370988152	-1.26904183236424	0.204426144513849	-0.0550964607545257	-0.470590652432845	0.6654411656362	0.000193163651085359	-3.01012663978049	0.00261138783775539	-0.0766699401436178	0.0608654767255118	0.547068915538424	0.649923674603278	-0.105251133274831	0.916176537517601	-0.0507664111415007	-0.088861208833125	0.690347280201023	0.507119875119557	-0.754351470203984	0.450638203823264	-0.0615845340534064	0.128407155423665	0.628793778986548	0.336745227272067	0.339915976308876	0.733919804916081	-0.0353081681753405	-0.220174274141722	0.781791977546412	0.0967648066389228	-1.38111531642665	0.167243506930834	-0.0214447633936918	-0.0806679137108757	0.866428985080321	0.547202606084453	-0.547201698138461	0.584240169663514	-0.0355999330112482	-0.122167229714204	0.780033931502389	0.360941442565983	-0.847989207114175	0.396443981475411	-0.117956043825606	-0.0383232905498425	0.357197403785019	0.777155084562317	-0.855547791579726	0.392247958616353	-0.00391039183862085	-0.0928100445350489	0.975735008538032	0.492296360777668	-0.509700631278958	0.610261210666892	-0.103062324207585	-0.0973428468893358	0.417704750785218	0.467267614552795	-1.09259765846653	0.274570491256628	0.417409119693193	0.11425481673302	0.000600172880519558	0.393105862288624	3.08238290069354	0.00205350506349042	0.392794500167127	0.51725717843297	0.00132496112149258	3.21614111344361e-05	5.34102885509727	9.24205426140892e-08	0.248385463366953	0.385601335332594	0.0478099410114933	0.00279655202535087	3.56413914829538	0.000365052272824743	-0.174053051955097	0.533995399671454	0.168974743730475	1.58212184628234e-05	2.17318779217371	0.0297661862135063	0.0663762075994636	0.203082264139569	0.602283755086782	0.126278911547728	1.45987146936301	0.144325401716955	-0.297757319978449	-0.231231129557842	0.0168673707706716	0.0807375095732899	-2.95571529871085	0.00311944892775965	-0.124710733351092	-0.111327792685419	0.326167742986426	0.405419481158952	-1.28953696077523	0.197211475418468	0.0401836450061401	0.192260667477988	0.752563777410216	0.148214422201181	1.25402213785009	0.209833959027108	-0.245182805195849	-0.0908966618767574	0.050852576473387	0.497400360582758	-1.87581691371251	0.0606804246658897	-0.154029958381002	0.163506094984259	0.224281851269746	0.220051353028617	0.00854611070560862	0.993181273215281	-0.242112435351758	-0.0840637104440552	0.0539163034420868	0.53040651091428	-1.82120735587211	0.0685753427415636	0.0639008219425382	0.0376799695455914	0.61591775655868	0.778852290032504	0.555748267869932	0.57838295485196	-0.267618942588596	0.000634448282465104	0.0325233795260884	0.996228709248772	-1.52386560954067	0.1275422858811	-0.40618741590119	-0.477928236124691	0.000867593399453461	0.000148192925108974	-5.15305764610223	2.56273143350622e-07	0.0548530094170768	-0.0179905754633957	0.666832274958593	0.893370667012943	0.210508045293002	0.833271173105677	0.135914777800466	-0.0324425050699608	0.284229355044368	0.808966249987015	0.589723645439305	0.555375940002861	0.311513922411362	0.232646042493043	0.0122215547272958	0.0788476728803612	3.04805880145409	0.00230324853478353	0.346943719662394	0.0802353934369525	0.00497485228487923	0.549360147693445	2.44081646060413	0.014654100353764	-0.192284654631032	0.103059918054569	0.12795829937664	0.441389869649849	-0.536805850963335	0.591401729687262	-0.111482478057197	-0.0605682921607222	0.380475643669676	0.651522545792768	-0.944189032045527	0.345073058975688	-0.383965446346922	0.0351761158026284	0.00173509586698585	0.793211412929337	-2.06707713605857	0.0387268861454985	-0.554275339583091	-0.279053199214957	2.01615730313703e-06	0.0338982039284681	-4.9940808374357	5.91166343304298e-07	0.373210048882309	0.0650870739813147	0.00238629333913219	0.627383328522202	2.52828060497963	0.0114622700320724	0.091887229748449	-0.339528943006561	0.470208720143474	0.00912211864985576	-1.35780999058914	0.174523983985314	-0.302129794424749	-0.347873153219552	0.0152494895885005	0.0074554144742213	-3.65730449646524	0.000254881529140841	0.130097403844387	0.559500234384652	0.305538310996105	4.97770241154777e-06	4.07326763961465	4.63580998686411e-05	0.313650161218949	-0.0284725820618	0.0116099321037503	0.831979608868229	1.65653007982355	0.0976145187479303	-0.0689910466726737	-0.152022430969725	0.588027642556343	0.254619157062719	-1.19544854394933	0.231911828957791	0.206027623789952	-0.255564472770789	0.10240360775623	0.0528384233581497	-0.219201747358619	0.82649289438764	0.171719846383609	0.38926952939547	0.174849309062014	0.00252645492764965	3.14014701725473	0.00168863068398304	-0.488645472608247	-0.444847409414404	4.19198332727718e-05	0.000467571466883018	-5.50544512098761	3.68236660511113e-08	0.190210407816764	-0.0131820780703171	0.132202345001388	0.921765117076199	1.00234642172628	0.316176309348408	0.00734319197327631	0.349001098929696	0.954076440634627	0.00725187803895485	1.96861130216723	0.0489977437061442	-0.143758933999516	-0.0186140656805445	0.257087003458045	0.889697877194571	-0.904506990458555	0.365726629335247	-0.405948893943088	-0.338821004562571	0.000874295384466233	0.00927737051468732	-4.26495172238427	1.99945430628404e-05	0.190468813063632	0.0263298972492917	0.131667904238896	0.844460392722598	1.2129532163423	0.22514770773257	0.259761410796486	-0.201286138621129	0.0381850839268467	0.129738500903743	0.400353361255308	0.68889627037926	-0.159196606642586	-0.143605224440436	0.208933727906858	0.282176353091859	-1.65914968087285	0.0970856343245065	0.314209307174679	0.158043511087803	0.011454287473344	0.236062409794438	2.65404386598689	0.00795334869121699	-0.275612974474639	-0.0914394892366666	0.027500954334815	0.494824703670179	-2.06048487449603	0.0393522103732439	0.0816685894981864	-0.0574891004673366	0.521168818481937	0.668179492031513	0.151186942952245	0.879828249914525	0.360969728356788	0.0789685452848974	0.00338596859155609	0.555702951667755	2.52335165750255	0.0116242092844265	0.28896642702692	0.0818969841825344	0.0205685557978424	0.541093992106803	2.09039644149804	0.0365822022943767	-0.134119819133006	-0.0121873817774248	0.290696857543312	0.927652171065511	-0.815766789956099	0.414633530801122	0.416740661329566	0.462786236310356	0.000613713318511593	0.000254408551385982	5.1209009956998	3.04079269730938e-07	0.177159854003014	0.270853661903391	0.161378412951705	0.039737249180101	2.46680174699872	0.0136325812682054	-0.104360825789656	-0.36384535687926	0.411830829208083	0.00499165268815064	-2.60088740173602	0.00929829673875135	-0.290296380265118	-0.200040192916678	0.0199677822158956	0.132180096400808	-2.73712985606295	0.0061977822786356	-0.334185970031004	-0.12868021035221	0.00695763947153215	0.335710148790923	-2.61969025633117	0.00880096644651037	0.215568000100133	-0.323672535175376	0.0871306560920916	0.0131946526045988	-0.557230803173074	0.577369746433982	-0.0266192021660002	0.244853395273745	0.834609500663948	0.0639593584668627	1.17426379580724	0.240289379915906	-0.10123631085644	0.133289266083222	0.426045862104514	0.318539868928475	0.143924930056191	0.885559749300553	-0.151171815168933	0.185519045968828	0.233102101256147	0.163241742367569	0.144985057645612	0.884722669400376	-0.356367520253136	-0.3687876503993	0.00384880936949768	0.00439095127157446	-4.12312343067511	3.73769279587413e-05	-0.277728738206659	-0.197481182235595	0.0262866732055444	0.137303199264669	-2.64691721260747	0.00812292361959354	-0.14810615334897	-0.0508168652091678	0.242826375487566	0.704814167892078	-1.09985964723205	0.2713932789255
Dgkq	2	blue	-0.0158834314873701	0.0602982498926561	0.900863290860367	0.652976743220048	0.231013249335722	0.817304508926828	0.297832575863537	-0.0282106045486179	0.0397855017924657	0.857487146513353	1.34522652632888	0.178552092405785	-0.0314803566534223	-0.133974971572301	0.833621661615925	0.397621260496612	-0.75215199450819	0.451959658933742	-0.200374181193905	-0.19133200445045	0.112388915870988	0.150221072185751	-2.15600425663952	0.031083332778313	0.0712209819213658	0.216572465405677	0.575991689415066	0.102488686199913	1.56164678797704	0.118371220785513	-0.435432134605223	-0.114450784004604	0.000323127284117425	0.392289407038297	-3.20609115532134	0.00134551357513295	-0.384980396508777	-0.112393259399173	0.0016827611015365	0.400911470239324	-2.85717233804962	0.00427433692217681	0.142246083216318	-0.0836397820218058	0.262180118085077	0.53248932286538	0.353783669143765	0.723501013142631	-0.5016163859605	-0.14597853150747	2.41616518071734e-05	0.274214657760866	-3.8484235725387	0.000118880373354332	-0.383049700490261	-0.217572913956409	0.00178356307080868	0.100873150164605	-3.41729888343863	0.000632458038903499	-0.383724408018144	-0.244140638366987	0.00174773726785883	0.0647614966464306	-3.57021144225368	0.000356693190952836	-0.370049288709197	-0.187945989751799	0.00283479748702559	0.161502429721951	-3.14290647201022	0.00167279280136202	-0.401307764247692	-0.193652314434733	0.00111535836267318	0.148920496508959	-3.37679035495382	0.000733369232682205	0.837500069440603	0.679797480683596	6.39236049260852e-18	4.40843840176577e-09	11.1375270942145	8.23749233231108e-29	0.262896750230475	-0.353296422003954	0.0358349699983766	0.00652052802665851	-0.454710245559324	0.64931770898499	0.517921806111336	-0.0248653262741724	1.17002662972914e-05	0.853013382574494	3.06148606565781	0.00220241242888673	0.719181851915933	0.519212033269045	2.173631642186e-11	2.96609886570024e-05	8.08809806718108	6.06036032285304e-16	-0.542036509274708	-0.124554871501651	3.72917797667036e-06	0.351560493371515	-4.04235001043727	5.29181623329026e-05	-0.00135309407330626	0.0825432325067863	0.991533482015905	0.537895419339749	0.430240071083769	0.667021015969632	-0.315679058854011	0.0174696432895259	0.011053751911075	0.896441028938784	-1.72732133740971	0.0841099691806022	-0.806655599266668	-0.498840953617625	8.57332242100185e-16	6.73170880467909e-05	-9.11979123776413	7.5269178305182e-20	-0.603171949587574	-0.405595708649199	1.32873841099885e-07	0.00158507127714655	-6.16404127487218	7.0911446355052e-10	-0.562412217901252	-0.0319997603336826	1.32128298498454e-06	0.811525238674835	-3.71245618986518	0.000205257598099977	-0.170206829451277	-0.345338930847541	0.178737445758584	0.00793097605197953	-2.86267671112366	0.00420078940224742	-0.512058619888296	-0.306725388470402	1.52511812422029e-05	0.0191880573439062	-4.8256784282277	1.39527483533524e-06	-0.735966831494101	-0.575142948940465	4.25365620688073e-12	2.33261416345796e-06	-8.70958873725714	3.04979275382192e-18	-0.028017143466717	0.470321873872084	0.826055980623871	0.000195025943241224	2.54519136771657	0.0109217864715183	-0.438280756433848	-0.0494286623280404	0.000292072209012611	0.71252410065796	-2.87917570218508	0.00398716130136636	-0.23605348762406	-0.016002689050864	0.0604029342096885	0.90509518986337	-1.42423708859054	0.154377851954662	-0.400455049538085	-0.375355977542321	0.00104221037658502	0.00369166647100915	-4.45004859690957	8.58508607095746e-06	-0.36774402036225	-0.316247380074974	0.00279448690397719	0.0155861409167182	-3.88092788967479	0.000104058693566948	0.400535477824813	0.00544739784525495	0.00103955563907862	0.967628078130523	2.39115282953272	0.0167955598831336	-0.316018563250827	0.00904414647760302	0.0109629754380133	0.94627909468448	-1.77401272947615	0.0760610447546455	-0.280543003594497	-0.00355747551800958	0.0247418135957285	0.978855967435971	-1.62385151081713	0.104407503371916	-0.21111431011707	0.589846681557236	0.0940207536899211	1.10288338542665e-06	2.39124759062604	0.0167912252007322	0.180904937177946	0.490374164240553	0.152559531783249	9.32285142537243e-05	3.85761556484147	0.000114498547606801	-0.425769685759458	-0.506413711301159	0.000452263072911227	4.99395725281138e-05	-5.48386534402813	4.16131568726876e-08	0.643163061785887	0.0711558913170468	9.98125366492509e-09	0.595568419388685	4.62842390008621	3.68459212268322e-06	0.472115713728332	0.31912464149541	8.19797233118721e-05	0.0146187190513709	4.60484331854077	4.12776520220941e-06	-0.26690537941468	0.0427918044531442	0.033006740841572	0.749768571889247	-1.29637292140184	0.19484703656871	0.538933432036652	0.0521204211004894	4.34185503055516e-06	0.697601099054734	3.63146549505813	0.000281816341362803	-0.0892287751073653	0.0713750323822648	0.483202133823015	0.594433110619607	-0.119805120312976	0.904637525738375	0.47020960650485	-0.0887367693512554	8.8378473018777e-05	0.507717219659982	2.37066041385907	0.0177563368462702	0.336691617740353	0.0594521703741869	0.00652100017764314	0.657541234979803	2.26566486408847	0.0234719103582312	-0.0351615909899421	0.169933233521355	0.782675598175708	0.202203343056357	0.712158602200464	0.47636656883761	0.649701484967022	-0.0202343922862694	6.30347135266197e-09	0.880163982155142	4.20671848898078	2.59105572214606e-05	-0.363765149974902	-0.2321782525119	0.00312960861719165	0.0794685654178638	-3.37392513543507	0.000741045185991641	-0.651391395102171	-0.199966082152651	5.58734725250405e-09	0.132326409976152	-5.40268911189448	6.56491852553007e-08	-0.541269036347271	-0.135655295883619	3.872695209524e-06	0.30994702689359	-4.09605268077713	4.20254337128796e-05	-0.319289876497263	-0.411764953442319	0.010120888102518	0.00132089912882006	-4.15840334613101	3.20479780839469e-05	0.388162854636205	-0.0933388747626624	0.00152771838352822	0.485867200085013	1.78540728211367	0.074195278326069	-0.261789768595978	-0.0973535988039878	0.0366505814709636	0.467218191651277	-2.00910535214398	0.0445259621806227	0.619480806461122	0.330868105102318	4.83041867003133e-08	0.0111852985351851	5.85119734434376	4.88046726961279e-09	-0.11893666109632	0.0124418281760738	0.349237980771466	0.926145864949162	-0.599521244109032	0.548825347802131	-0.270964868759185	-0.0395413124725309	0.0303350620184985	0.76822494564798	-1.75665085062975	0.0789773398146073	0.572709217708681	0.108876380362072	7.61424439855673e-07	0.415902671659635	4.2060621827484	2.59858761813744e-05	0.725933177426426	0.61559259073701	1.14417564931147e-11	2.70734719847067e-07	8.92141255310127	4.60378213396243e-19	-0.669923290936736	-0.575148799841939	1.41462771371e-09	2.33193581180525e-06	-7.98015441045518	1.46150343391112e-15	0.535525539256147	0.18454625853791	5.12240652388323e-06	0.165499193290583	4.31659266495829	1.58456177693725e-05	-0.0133933469819119	0.00607376541783396	0.916344329021574	0.963908145089604	-0.0424357185399257	0.966151354706679	-0.468492357172374	-0.32864629892238	9.4534049147396e-05	0.0117754345931584	-4.63522911559026	3.56542348923305e-06	-0.387373516983672	-0.106468327307242	0.00156492666535893	0.426350406243334	-2.84110017344274	0.00449581878411562	-0.503247852587876	-0.00709882171959357	2.25079745667179e-05	0.957822124957733	-3.1201347476927	0.00180768327300799	0.638881915577117	0.142539011869248	1.34068002070367e-08	0.285802310531014	4.97021825670005	6.68775765346757e-07	0.0395700070931863	-0.226651295617706	0.756224460807611	0.0871008896170891	-1.00008832368291	0.317267766259451	-0.218990163773073	-0.0122770920029941	0.0821115825290494	0.92712106330567	-1.30432491736415	0.192122823039716	-0.127582310636956	-0.176536621480672	0.315062954050393	0.184960822929034	-1.65827434912537	0.0972621039703562	-0.474640453568427	-0.173752213557627	7.41609982720121e-05	0.192097574584923	-3.80204136632049	0.000143508758557625	-0.353889060722939	-0.484598911467695	0.00412060031179589	0.000115853637512033	-4.8585039554821	1.18276046448417e-06	-0.0506372090994585	0.00464886192895381	0.691095653274805	0.972371484933292	-0.257577750638729	0.796732802839792
Idua	19	lightyellow	0.145367770519183	0.293300607711063	0.251744706375535	0.0254516094746306	2.41410112186907	0.0157740838223718	-0.295000565394349	-0.243454801373715	0.0418010765720196	0.115679134101241	-2.58297418737369	0.00979526513091347	0.429709741848821	0.320763117393964	0.00257507990319631	0.0383468013845642	3.66676671788549	0.000245636694228159	0.0369426642839491	0.0597038252849313	0.771957491411656	0.656182280306556	0.522080824961405	0.601614056653324	-0.284701720177594	-0.400048290265123	0.022599782749238	0.00186201006709291	-3.87223552818176	0.000107841665272532	0.484934999153067	0.0820012238837246	4.88778527649615e-05	0.540577438432842	3.38255299634681	0.000718154199347152	0.241883357298905	-0.0303238493578301	0.0541507838551753	0.821229256568122	1.21346900276576	0.224950558527899	-0.034838011606296	0.226551952413581	0.784627219739054	0.0872431607880183	1.02591739865261	0.304930520834271	0.431397819376951	-0.0939984177290846	0.00037227864517463	0.482776883956095	2.07128596882007	0.0383320797308081	0.505633625731059	0.0930107041655188	2.02780499579435e-05	0.487408727248641	3.59398094368835	0.000325663666056808	0.351250247254225	-0.0308248206228906	0.00442851943465538	0.818325624941044	1.87948022278984	0.0601789514870815	0.392696510603563	0.0830303044669854	0.00145531853033963	0.539189668427462	2.72824458298026	0.00636723783325378	0.531817075116365	0.0521162585494595	7.28082927741021e-06	0.700227188353858	3.54670484024542	0.000390081358212152	-0.263847149339199	-0.232898966280522	0.0351468268425474	0.0785135726201934	-2.76004903353265	0.00577926866533247	-0.237226314757495	0.0864424145141335	0.0591003554830187	0.518794808310064	-0.88791427794761	0.374586863846458	-0.239463610316432	0.374557034048197	0.0566786499190371	0.00377109842773366	0.723659123359847	0.469275034245945	-0.272803739226852	0.210438914984165	0.0291858759446639	0.112834729515718	-0.427937748197464	0.668696443516914	0.122975484381852	0.443951529665955	0.332996997692562	0.000481583651619484	3.21297799086195	0.00131366355813759	0.448589099034848	0.191180556821977	0.000201110041774105	0.150550221701937	3.71308955240927	0.000204744397941581	-0.220408551309778	-0.190054055698005	0.0800995873137413	0.153015313315731	-2.26570453963216	0.0234694794133215	0.0606680507453824	0.0332416376740961	0.633919278765097	0.804352445704867	0.514163793020947	0.607137479526691	0.576031855018553	0.339538482943656	6.34799405423247e-07	0.00912004202979827	5.52617794399798	3.27282193183187e-08	0.197419306946236	-0.0136168469300655	0.117897574181911	0.919193252606582	1.04174967510463	0.297527751646864	0.0320806054642718	0.294455103840017	0.801310579889209	0.0248526913779673	1.78431812415251	0.0743719868265198	0.363691111993365	0.0926056451014952	0.00313616939109858	0.48931496179688	2.61349044102212	0.00896225907223297	0.475086825714543	0.200780018574638	7.28524038015103e-05	0.130726168824233	3.95347636926385	7.70238740454558e-05	0.350115028838187	-0.0234569114555742	0.00456712657068165	0.861254325999259	1.91128952551422	0.0559673843857766	-0.0630315939783182	-0.554837422692608	0.62073648284511	6.19368754979759e-06	-3.66041694288264	0.000251805169110806	0.505509492475884	0.0753485213826386	2.03888190936807e-05	0.574016797827852	3.4989234605103	0.00046714065676934	0.0400973593579442	0.0588865132916838	0.753078192363003	0.660599841580137	0.535331471274559	0.592420667912468	0.470952563455096	0.30334739604635	8.58315650430925e-05	0.0206255109493614	4.50407271954027	6.66633781342904e-06	-0.234545589444225	0.215535527892176	0.0621116586283114	0.104184206203681	-0.171986897441399	0.863447829836832	0.479492123716421	0.195570162708404	6.10327430588932e-05	0.14122515992595	3.95654509261619	7.60415397842899e-05	0.0534585602085749	-0.00665424725296793	0.674821745319343	0.960461403286965	0.262717205150133	0.792768554696286	0.0351403029741024	-0.0755605321949135	0.782803952865018	0.572936602708176	-0.204858778478108	0.837682462139331	-0.242847062194583	-0.290857786116036	0.0531699230621588	0.0267589974850435	-2.96449874924186	0.00303176475517456	-0.0133514476837944	0.119616791168736	0.916605101348924	0.371129016377889	0.561655414870071	0.574350816888719	-0.343244659988586	-0.492368368948806	0.00549071922267435	8.64116500266111e-05	-4.84503811542762	1.26587374606986e-06	-0.0833638837572219	-0.438875995035777	0.512526859822516	0.000568413572291877	-2.95666964353818	0.00310981108755609	0.564425027612539	0.491618126025995	1.18806296118831e-06	8.89205875509287e-05	6.40733458233779	1.48085612388022e-10	-0.210689622486585	-0.00129458881579321	0.0946994150501835	0.992304786681647	-1.19775555608034	0.231012194046786	0.0471032112708447	-0.110848509137088	0.711677551143529	0.407456910307042	-0.326521657212424	0.744029706325405	-0.366204181205647	-0.420172635479804	0.00292018739878217	0.00102453940658466	-4.50827427077973	6.53570539394892e-06	-0.399389354249105	0.299678304215081	0.00107796863714092	0.0222893085994872	-0.718777667470216	0.472277919859062	0.0844022481318085	-0.486419369070152	0.507269906230207	0.000108229856195439	-2.34063597910177	0.0192509267101686	-0.356271077728165	-0.287574699211294	0.00385908069138173	0.0286045606491381	-3.64045835156273	0.000272153129439474	0.195684798722208	0.39501497621302	0.12122605400711	0.00214987985086383	3.31417302111936	0.000919146122132039	0.471750670844489	0.27745008749787	8.3171076852813e-05	0.0349799534736135	4.36011673167813	1.2999307970747e-05	-0.00299604772193695	-0.213022317028899	0.981254607467339	0.108383528759704	-1.16141965819335	0.245471278385977	-0.235021949598564	0.0834030718765586	0.0615676905657079	0.533654058425444	-0.891115713268377	0.372867095943671	-0.453132932824469	-0.242330565537467	0.000169961482519449	0.0668348850697433	-4.028925028644	5.60324825720471e-05	-0.0807455543585788	-0.115470664922899	0.525904670243874	0.388056472317981	-1.06430401122062	0.287191001456708	-0.27466751817812	-0.198166257046383	0.0280586386156252	0.135917313381619	-2.63223815845769	0.00848243790446525	-0.0733626499132467	0.0593529483316908	0.564540124579989	0.658077344354404	-0.0947652639708126	0.924501278000147	0.0433328399951099	0.142091648272958	0.733864028252554	0.287332779910377	0.998418901118545	0.31807627204267	-0.22830595599849	0.053425798147777	0.0696014109368696	0.690404495772493	-1.01098480339348	0.312023703221978	-0.315840391899239	-0.0571142839421448	0.0110105338818147	0.670218170136122	-2.12331879635682	0.0337271466585925	0.38797705451911	0.278591073764347	0.00153640448947415	0.0342071441159063	3.79371847692693	0.000148407930496488	-0.168860506828316	0.240489538685136	0.182249637022287	0.068997934780144	0.348704332342151	0.727311291450549	0.255779692741594	0.347295096694127	0.0413524705455588	0.00756164245405827	3.37391006948075	0.000741085744332398	0.24281701510703	-0.286289203093326	0.0532002848443014	0.0293556813195859	-0.178950825294952	0.857976314033478	-0.0395066188184261	-0.146839320527354	0.756602912187352	0.271364252380567	-1.00273662507809	0.315987953701912	0.0359758889190616	0.0231753540049689	0.777770205439072	0.862903573591797	0.323046164158887	0.746660280810393	-0.366271856575053	-0.360689550298071	0.00291455890813246	0.00541200023035024	-4.13712264803276	3.51688149436218e-05	-0.0493811672976843	0.237094171646594	0.698386241149105	0.0731336958390638	1.00375235914173	0.315497992730547	-0.0144585342032181	0.0849582899123573	0.909717853873767	0.5260245825418	0.370136021411853	0.711281143852759	0.0713388712382364	0.159071979966758	0.575358558924677	0.232988288945254	1.24681315826788	0.212466014615656	0.121550263759243	-0.29971240153746	0.338672947614862	0.0222733392526899	-0.956025590968596	0.339059305551748	-0.148252369141466	-0.203262929091457	0.242356355515042	0.125934832259376	-1.92231997218247	0.0545655084277443	0.0248941307944072	-0.0157627811269065	0.845190884788689	0.906511575532359	0.0552175900948583	0.955965115445052
Slc26a1	2	blue	0.170657639872779	0.0896474101560263	0.177572453123777	0.503354208259919	1.43521696972332	0.151225279368814	-0.12630665312763	-0.10357787982193	0.39230497327318	0.508629805083147	-1.07965461229093	0.280296012427553	0.075160689849314	-0.0217244386574886	0.615588892765414	0.891380496397005	0.260022148344273	0.794846689149589	-0.0582478038554692	-0.226525195784513	0.64753678753575	0.0872815106025151	-1.54449409514308	0.122468680650357	-0.141209684388156	0.308436019818036	0.265708213017627	0.018493220643783	0.895504630306192	0.370517391710639	0.138108633605064	0.112726814120056	0.276454564810499	0.399506237550035	1.37294236738144	0.169770264101703	0.0243706851260801	-0.00141558065543663	0.848407124435728	0.991585619439365	0.128226551479528	0.897969688467557	0.0113867857707066	0.0740951546868712	0.928842101539322	0.580421793514478	0.456196267175037	0.648248849441881	0.120446066244996	0.342741672974105	0.343111811990076	0.00844557663108359	2.56398952955286	0.0103476666077819	0.0984658564093768	0.272680843078335	0.438880387354578	0.0383689224627179	2.03035565633023	0.0423204006488186	0.149883363135601	0.1996750925794	0.237155722412921	0.132902078301082	1.91181906901647	0.0558994050290485	0.0307084668112557	0.145729092486689	0.811170476316613	0.279411512621494	0.939336028277131	0.347558246332265	0.11985521204007	0.286140146967126	0.3494535613807	0.0309442200495018	2.208740914138	0.0271926668807926	0.317568551291224	-0.0156111025960384	0.0105567020405326	0.907407215727359	1.74885093138137	0.0803167902915184	-0.178887827297674	-0.0383988688697448	0.157263848566053	0.774742844179293	-1.21012605323038	0.22623052739207	0.00223805822942181	-0.699108973908615	0.985996570043106	1.03632745172747e-09	-4.56762846079401	4.93273372908545e-06	0.158915814219013	-0.506406203414539	0.209748271258243	4.99545338992585e-05	-2.0596786883975	0.0394292681023355	-0.213237814015158	-0.669902284955616	0.0906842391023761	8.88108477933723e-09	-5.49487164774256	3.90994684138425e-08	0.26971024420196	-0.0959949694649005	0.0311406984529255	0.473485633822291	1.03024592407918	0.302894576665127	-0.0139859100880175	0.227197477162848	0.912657295246005	0.0863219446048322	1.14569159378804	0.2519227832958	-0.313308144551506	0.133607842298776	0.0117060358311015	0.317374119703921	-1.09388305835351	0.274006269948307	-0.0101648932270256	0.0287372988930802	0.936461193574133	0.830440468414955	0.0955076932150797	0.923911579893653	-0.101976838437183	-0.132695185481117	0.422651811429684	0.320721034307651	-1.2760857694054	0.201925201498437	-0.0762190341488753	-0.0120839399035644	0.549435434269156	0.928264612653944	-0.48913957998353	0.624742881617269	-0.0295738265230875	0.201957883096927	0.816554861639967	0.128436343051489	0.918847949115528	0.358175108479073	-0.198610114689734	-0.00407837180397004	0.115653251875366	0.975760862098271	-1.14228925858431	0.253333804596806	0.255203688735947	-0.0884769730953351	0.0418281487267934	0.50896547199014	0.98362249460494	0.32530116068157	-0.217383120568376	0.623008139817715	0.0844392745638143	1.76430043157449e-07	2.63233962244138	0.00847990481385208	0.196287987290563	-0.140589536920437	0.120060512998068	0.292510933362214	0.358364631116337	0.720070456627284	-0.204153837904095	0.000770853454406415	0.105633813080368	0.995417896827635	-1.14880037297065	0.250638305559513	0.014850119175747	-0.0460043612741388	0.907283339103343	0.731663501040948	-0.160916107142337	0.872159475965921	-0.024992055331685	-0.0133794854069336	0.844589478731467	0.920597258595348	-0.209980664100893	0.833682764420898	0.159942024822911	-0.037403863605971	0.206782217064153	0.78043220198187	0.700216804737292	0.483791918456796	-0.165750875308307	-0.126133824994682	0.190552099933005	0.34544019090642	-1.6024665208517	0.109052485129107	-0.00150534715563005	-0.139898638148276	0.990580852026062	0.294912976526971	-0.753542408538783	0.4511240372297	0.240452832742815	0.115353800668157	0.0556338884259651	0.388540129931241	1.97864442591902	0.0478560540585262	-0.380635262467287	0.054583810210964	0.00191722190602087	0.684043012244525	-1.94245522639013	0.0520820151832972	-0.017496018119866	0.377071926978151	0.890856946967391	0.00352604799421511	2.00140766852242	0.0453484749471955	0.170981503078328	0.22313281335005	0.176738931293138	0.0922519121815995	2.16233792637616	0.0305921383904127	0.120686522754614	-0.688908967506508	0.342142103549271	2.25751508026306e-09	-3.80071091420618	0.000144281549635396	0.0944797910218194	-0.238186724777257	0.457720957648329	0.0717819104968978	-0.757431272760429	0.448791526311086	0.157686468984711	-0.139662668571708	0.213340848862398	0.295736307627615	0.141461005330426	0.887505763447768	-0.170247425167059	0.471452024049859	0.178632310879936	0.000187304412164355	1.75169086362316	0.0798269787510652	-0.0367287071156457	-0.42279200162966	0.773242840756801	0.000945299552172337	-2.59151615716396	0.0095554054518447	0.096299746879069	0.258822797194202	0.449064320411864	0.0497861752915368	1.93927574013408	0.0524677712849674	-0.00171355846207648	-0.0679405785690287	0.989278119346544	0.612335423258432	-0.369603139050122	0.711678211862052	-0.131561803027421	-0.149115764251141	0.300079385671521	0.263921512257726	-1.53174977418876	0.125584194518613	-0.0479405800343884	0.146065499873842	0.70678151969119	0.273925771536964	0.511347488422892	0.609107757881422	-0.0964643356490251	0.294130551280603	0.448285947014279	0.0250198473486338	1.06499335008898	0.286878939040467	-0.260322542568049	0.159637380828288	0.0377553360531493	0.231310110436693	-0.631546088394893	0.527683524119806	-0.166808909051964	0.346943098798837	0.187697291004623	0.00762697282757874	0.97782154130866	0.328162595034274	0.00931019833640078	0.192523466427639	0.941794047201161	0.147650200579637	1.08345107277748	0.278608256732196	-0.0311195273432926	0.0552672627497036	0.807146722719197	0.680298675917334	0.119423009780512	0.904940232573964	0.0616246910311069	0.202151851599646	0.628569594451972	0.12806218568724	1.42817323298101	0.15324200294475	-0.0494159929556221	0.126564248792968	0.698183728548678	0.343783325176089	0.397964877944782	0.690656075388205	0.0193885494509115	-0.0226434294467861	0.879135210133642	0.86602095017944	-0.0118738458978376	0.990526264295469	0.0837427868384893	-0.0120247396961889	0.510605372661391	0.928615134104408	0.403722642820333	0.686416687110046	-0.10959108237648	0.142892733732333	0.388660184212206	0.284595999136261	0.148689610726408	0.881798559543262	0.0229504323133	-0.324351172901761	0.85714593774869	0.0129927361666797	-1.6527974520559	0.0983720928272163	0.121491876730215	-0.32420130838331	0.338906758523547	0.0130370954260073	-1.0999202285957	0.271366880165885	-0.229453312309395	0.508862446999117	0.068172411570633	4.52743339223659e-05	1.66885868857986	0.0951453884279441	-0.260751819361586	0.0324747580593845	0.0374292869820262	0.808779910541537	-1.31421857210737	0.18877266029215	-0.230152313958086	0.205455167103029	0.0673134246497412	0.121816103517517	-0.201944055727521	0.839960460040703	0.0284102690888336	0.89279878899417	0.823654159112691	4.76193255449096e-21	7.75445225034155	8.87256006098898e-15	-0.0179855196576506	-0.199159687662966	0.887822795022974	0.133926336753639	-1.16827879964348	0.242694324049415	-0.163202397017832	-0.00479776103591555	0.197556186624669	0.971486927921002	-0.942258985654668	0.346060061091509	-0.0792240903690925	0.0011682995383413	0.533757464388025	0.993055448012365	-0.435845345699601	0.662948941203164	-0.115813394753226	0.276073187563617	0.362127803209225	0.0359318043866716	0.85202273746832	0.394201472328889	-0.248781063273566	-0.0608593242458805	0.0474446889446216	0.649956759460158	-1.73727725056752	0.0823382450620534	0.0907718091070732	-0.18774990423779	0.475637377628149	0.158150248086759	-0.498614762558478	0.618050803148904
Fgfrl1	27	white	0.066177888020076	-0.0236787980558204	0.603371164821929	0.859955019901911	0.243682353202313	0.807476841546039	-0.19057906521242	-0.0182787740536692	0.194460814676342	0.907383422057778	-1.00806798411594	0.313421826215804	0.32952875572303	-0.0438321208119013	0.023704235314247	0.782836583498246	1.42752026604621	0.153429987910067	-0.196058557105825	-0.201022866399239	0.120502827860521	0.130251557705499	-2.18432538169304	0.0289383469655526	0.0462296172845997	0.199784117079843	0.716797777556507	0.132686173197826	1.32914916993971	0.183798760942322	0.124642264292058	-0.0651115396516567	0.32643551514847	0.627253654421185	0.352580430870109	0.72440301048791	-0.0394438592432591	-0.120507679521494	0.756977666111869	0.367550858776292	-0.860508746880475	0.389508664009227	-0.00217206759857858	-0.0542101650541338	0.986409430909643	0.686093256957455	-0.299228302503113	0.764765855750869	0.14318990607513	0.0584145723213902	0.258994756666397	0.663155938950159	1.11221759526702	0.266044604420219	0.101401904564706	0.0958702808056436	0.425285554951216	0.474063075249585	1.07538969288861	0.282200294472134	-0.0238582329644545	-0.0330693651206114	0.851558203385994	0.805346509251575	-0.307912693756316	0.758148766544493	0.0913925797525452	0.0717315366066819	0.476233946031559	0.595940674911498	0.882954901806797	0.377260638425993	0.138389706662917	0.127606842795658	0.27940676707752	0.34417856913582	1.44206209423918	0.149284857255529	-0.441230280532014	-0.533692228843947	0.000262811959436336	1.60312213189359e-05	-5.78776832295785	7.13276940388131e-09	-0.102211288752127	0.66641170060626	0.421580487588305	1.1299063144403e-08	3.68466206284281	0.000229006277735566	-0.204259201676498	0.256976802542445	0.105450109908895	0.0514972444482896	0.237479133638491	0.812285105196566	-0.338060139411567	-0.188583702911998	0.00629282253451171	0.156277621641477	-2.96928018157385	0.00298498292134636	0.309235882933335	0.318685085877516	0.0129042660400576	0.0147630913739355	3.52717932941049	0.000420012185348656	0.479102966871505	-0.444961081072905	6.20007262067472e-05	0.000465820265797244	0.373913804731937	0.708468445525532	-0.253923493200372	0.0541277420022949	0.0429015578084017	0.686545827516507	-1.15870702034305	0.24657562826358	0.281559130385241	0.536044361446348	0.0242032064447174	1.44674330356783e-05	4.77860204058785	1.7651817443521e-06	0.638992778029224	-0.0824980229319248	1.33055215857768e-08	0.538118880989659	3.77431158714432	0.00016045011893695	0.326944998603664	-0.0119476046733636	0.00836661331498435	0.929071866904256	1.82649640736903	0.067775521924754	-0.274430917343113	-0.130355400765566	0.0281996772959604	0.329403632604745	-2.26188057933287	0.0237047825618191	0.240723202522381	-0.332999103223736	0.0553510789327942	0.0106434660526404	-0.464787559198442	0.642083597773608	0.637467374139807	0.532950953189612	1.47648595896206e-08	1.65556250478281e-05	7.34203081161738	2.1037694609131e-13	0.234557557793159	-0.598962624976405	0.062097944310934	6.80212808787995e-07	-2.32848705536899	0.0198862558145161	0.0555339752114454	-0.199655882074735	0.662943981098959	0.132940148953178	-0.761344667904879	0.446451227418488	0.458428304866669	-0.110103124044501	0.00013927655137621	0.410637306465031	2.17284022541206	0.0297923446168712	0.158096828590438	0.427977045949259	0.212136849196463	0.000804520896137631	3.30811743830572	0.000939254135477245	0.74142875843929	0.00249648829596977	2.43551724741564e-12	0.985161139990536	5.32288064952841	1.02136761544722e-07	-0.172123951674864	0.579848993273958	0.173821343530943	1.84267812994321e-06	2.53623751910433	0.0112050706789286	0.358559548872907	-0.520210493584858	0.00362179444381833	2.84543851227291e-05	-0.962027074351424	0.336036004062387	0.471032803643273	0.0347771613188903	8.55605816916715e-05	0.795505789320259	3.03143456527632	0.00243394668936203	0.039918985654088	-0.566382387300087	0.754141953772146	3.58322868092506e-06	-3.17572201278481	0.00149464103287162	-0.420227365810182	-0.530883879013922	0.000546017152406341	1.81031107201729e-05	-5.62344386233339	1.87187612399013e-08	0.224296712906521	0.669708985776798	0.0747841319607338	9.0010592247608e-09	5.55768566427806	2.733751291765e-08	-0.333413886474195	-0.13880284933616	0.00709724885605159	0.298748993196272	-2.6693924516051	0.00759886044102929	-0.168379243204892	-0.445030444067277	0.183517158124554	0.00046475460050114	-3.47842062256689	0.000504377794173249	0.650326344565389	0.112965865127049	6.02909340854005e-09	0.398500915324727	4.92014954568424	8.64781124101334e-07	-0.148904198264109	0.084686050419244	0.240268605883476	0.527356188117819	-0.386081430279561	0.699436362170819	0.0778044873148207	0.0859654100168804	0.541136261478699	0.521113032539778	0.890086097021884	0.373419657636107	-0.28966845520651	0.258171282819339	0.0202495435925584	0.0503846942853315	-0.262590971522943	0.792865859604864	-0.318960252517088	0.354400181254015	0.0102031131081514	0.00634335408669989	0.120241599473094	0.904291765194041	-0.0263977474055883	-0.531992955467565	0.835966286164209	1.72569024341674e-05	-3.2844520401214	0.0010218088741927	-0.362050132836551	-0.676275065482457	0.00328475677158251	5.6741352675052e-09	-6.46230389536193	1.0312073961428e-10	0.58439016773008	-0.0668101283010599	3.98135680000599e-07	0.618278282646437	3.37135986680316	0.00074798081155673	0.462253059524105	0.37780844181478	0.000120374958806257	0.00345700254052891	4.88822042895676	1.01751564696686e-06	0.0446922577150876	-0.0819096201583649	0.725838507023519	0.541031362499978	-0.185396366728475	0.852918157955653	-0.0698268321971907	0.557210610105172	0.583503256189151	5.54393096538271e-06	2.9377705133306	0.00330581627275547	-0.271854719499609	0.413649885807815	0.0297743088198058	0.0012484699421704	0.775638696253301	0.437962345640647	0.180849049826146	0.124371054096298	0.152688449289368	0.352277318612746	1.67965795644331	0.0930238843974027	-0.296230715675011	0.171215215158713	0.0174658290513345	0.198769794671987	-0.785300945537982	0.432277141571895	-0.077826980581709	0.0749742998251402	0.541018959820834	0.575925743490033	-0.0367277914285596	0.970702049232158	0.183489309671967	0.493566107081051	0.146685946161328	8.25407104136604e-05	3.89478243829166	9.82869077880452e-05	-0.20750331083423	0.637781670682106	0.0999140765094379	7.26521214321815e-08	2.81969055023794	0.00480699811581876	-0.375451415151145	-0.0411242054379934	0.00223492547506639	0.759220558429212	-2.41562926416345	0.0157080458274356	0.287603350228865	0.115721468400672	0.0212001781275512	0.387019695749406	2.26288436677057	0.0236428183397259	-0.234762439344996	0.317756217833937	0.0618635530132666	0.0150722039508089	0.409753005066543	0.681987143141913	0.0439332880764724	0.610525860372625	0.730315637872999	3.60477668389089e-07	4.00046083736715	6.32192493496817e-05	0.363337193865198	0.133649858366824	0.00316770061790115	0.317220575895651	2.83125389782222	0.00463658994022553	0.316653256254266	-0.153635987640271	0.0107950037466778	0.249552158975588	1.0063441347569	0.314250056879328	0.301543454042145	0.00035592714018569	0.0154583917924892	0.997884290806125	1.73466393176655	0.0828003483982321	-0.360995365043749	0.13899702882435	0.00338353523932228	0.298066879393768	-1.36448615105095	0.172414609952097	-0.423632522993712	-0.0987879700406523	0.000486525064432096	0.460650219509323	-3.04169359438934	0.00235251231463516	0.386267254535491	-0.0179501982322447	0.00161844407638205	0.893608594472021	2.17334248518321	0.0297545501344037	-0.143728242608766	-0.112721864224879	0.257189657636988	0.399527069867243	-1.40483850803765	0.160069305349544	-0.0253977107117726	-0.34822317593879	0.842099080694128	0.00739172651609697	-2.06447843397312	0.0389723765938834	-0.205828038844861	0.153535970264292	0.102743977881881	0.249864232483523	-0.343698028580699	0.731073393926242	-0.380779418785791	-0.0755814380867748	0.00190899672069423	0.572830138038667	-2.63321519734368	0.00845807381132875
Rnf212	89	coral	0.0569302261548107	0.205499337371954	0.654999172219407	0.121734183505944	1.42042438541005	0.155484167690771	0.0828958489180888	-0.230516374538863	0.575379897301145	0.136971055081244	-0.664337864399463	0.506474091803568	-0.212846872030394	-0.0837367763294191	0.150879843453816	0.59803623179854	-1.40065747897966	0.161316523744826	-0.169827974082705	-0.15400725240892	0.179720771925008	0.248396059343454	-1.77627920643112	0.075686908740059	-0.0956291561484386	-0.178983150830961	0.452243399910527	0.178849344105256	-1.49147470942722	0.135836906306928	-0.319832693017778	0.0716758604379902	0.00998673606436942	0.592876173788407	-1.46557070967693	0.142765275721298	-0.275901983019887	-0.167921239444497	0.027332353347189	0.207676532145863	-2.47407039256398	0.0133583373446916	-0.0276465750466077	-0.297012354595008	0.828321442982903	0.0235682383839584	-1.7744370061344	0.0759908932355697	-0.261550166152665	-0.0164897226867488	0.0368291336867863	0.902220713486906	-1.57815295045829	0.114530476129993	-0.384830733031306	-0.0195265715297748	0.00169038820495648	0.88432675556826	-2.36227952628915	0.0181629414216147	-0.307899587066167	-0.111849115197546	0.0133198644125558	0.403210084342964	-2.36612929361322	0.0179751657103142	-0.377491884064064	0.0629239168653594	0.00228875896831336	0.641930351516199	-1.86281800276166	0.0624878762880649	-0.30565001727419	0.0555141429535087	0.0148487096942711	0.681693243621515	-1.45231335689223	0.14641449522091	0.276129127355867	-0.158663058796538	0.027200453876365	0.234207239993751	0.731668368073941	0.464371007806032	0.660736503090356	0.354245463202052	2.82859892731597e-09	0.00636793243058716	6.38086251368769	1.76093349378448e-10	0.737791790336586	0.64057984220886	3.53600364309311e-12	6.10865304195722e-08	9.28204451014098	1.6625718000768e-20	0.658870684498712	0.366692144086227	3.24656348308383e-09	0.00463738527784099	6.43816418042302	1.20927158572695e-10	-0.452281492381827	0.646341049996963	0.000175437784728913	4.2508779752935e-08	1.35446025783237	0.175589584358119	-0.126436340678353	-0.267756973232605	0.319465170378402	0.0421481488387416	-2.15998710165814	0.0307736680902865	-0.412131533933069	-0.0942242660767734	0.00071488043531221	0.481721055173602	-2.93973305494486	0.00328495124378319	-0.401622203053937	0.0624084857517119	0.00100427902158474	0.641647515034487	-2.03887377000904	0.041462627370756	-0.39115935147799	-0.268312377419345	0.00139359485773358	0.0417070969268455	-3.75582065865233	0.000172774388187796	-0.50585959266242	-0.0322337006076927	2.00778437074044e-05	0.810172858083391	-3.27270225995773	0.00106524625903863	-0.134357513121671	-0.0469202369442669	0.289834907657341	0.726527909748927	-1.00108273765632	0.316786809899852	-0.542522660302156	-0.378749153329289	3.64085652187125e-06	0.00337055673524004	-5.49284655697971	3.95506410598043e-08	-0.309146935244346	0.121879418032599	0.0129315775562917	0.362082467359587	-1.13132081339025	0.257920087172093	-0.440457802751656	-0.181475050367355	0.000270204252869157	0.17277612979164	-3.60346220387236	0.000314006426082387	-0.59931246156878	-0.535888599076624	1.6744443888403e-07	1.45664473622806e-05	-7.01957851245936	2.22538538440071e-12	-0.179177191486048	-0.084417461721013	0.156582480366165	0.528671573932226	-1.45626372273977	0.145319729936604	0.310570215631106	0.0740475015803074	0.0125004925436877	0.580665953386747	2.18077539777624	0.0292000331126093	-0.0132800390843569	-0.22068187022973	0.917049553456238	0.0959785572088783	-1.26121359444954	0.207231902016726	0.688022255060811	0.20127042236599	3.35498032788396e-10	0.129769085352259	5.78001803800814	7.46926166664471e-09	-0.475708758095208	-0.324708802731317	7.10646244712809e-05	0.0128874036984265	-4.66360792656745	3.10713109231933e-06	-0.288626132699121	-0.00132425482726192	0.0207247226641604	0.992128453348198	-1.66100577824317	0.0967122862202758	-0.509073874338169	-0.126271933503249	1.74216688537416e-05	0.344908019731362	-3.79793593960267	0.000145906017966049	-0.515144025653568	-0.240430254839126	1.3273796130984e-05	0.069068507126806	-4.46963300565623	7.83539226812064e-06	0.274938959617176	0.257819337216401	0.0278975623001784	0.0507104442753555	2.9669620619101	0.00300758067590635	0.435501310495815	-0.124003585504985	0.000322338751026512	0.353713016834821	1.93872458270855	0.0525348836527991	-0.154381402778282	-0.217842742827506	0.223213582289921	0.100440825392775	-2.03797454335868	0.0415524787846213	-0.201339102672246	0.577160241980916	0.110633604987482	2.10933780880702e-06	2.34629930754214	0.018960874362889	0.665163320753177	0.106583499081924	2.03175812635386e-09	0.425847349155188	5.03158330355147	4.86445656602809e-07	0.000291139452356713	0.0439850557007325	0.998178263804222	0.743027476994501	0.234518305374542	0.814582623754633	0.490578717443128	-0.138981395736223	3.86691785881464e-05	0.298121757818445	2.24868831670044	0.0245323330187108	0.408994544625525	0.528388872784183	0.000792136399190806	2.01491881366707e-05	5.5295678443856	3.21020631524633e-08	-0.61314343469153	-0.337431737443285	7.20625822002965e-08	0.00958871622490149	-5.83339675539346	5.43102179908663e-09	0.642066748623804	-0.446876871947388	1.07693398983527e-08	0.000437187580698434	1.69676022747317	0.0897420009225182	-0.259405812598953	-0.15360477284687	0.0384595164276525	0.249649526693482	-2.29736596700624	0.0215979015226217	-0.509797821163911	-0.123314523982254	1.6870327729961e-05	0.356414859644637	-3.78748270786673	0.0001521812724845	-0.754612567923533	-0.220734110307778	5.97471161839623e-13	0.0958979222307809	-6.6639153928218	2.66626996385685e-11	0.0436272274331424	0.149940614608227	0.732123626598288	0.261258835290848	1.04249895389954	0.29718041021731	0.461397338525256	0.00251196643497161	0.00012438635862308	0.985069150000851	2.79208038422437	0.00523703441788763	-0.0875349301683137	-0.261778539923681	0.491579053579839	0.0471432733475344	-1.90683625145688	0.0565417953607094	0.662035365610968	0.303450404769627	2.5683689906067e-09	0.0205803638267075	6.09223649586387	1.11344026951477e-09	0.0388871138905985	-0.165374963832518	0.760304570767467	0.214751887329332	-0.666569553203864	0.505047122506277	0.0489000559849098	-0.0142308145101926	0.70118606090017	0.915562749008412	0.197173838668286	0.843691502443732	0.697438679804928	0.441364057935109	1.52201876743371e-10	0.000524218814382717	7.3088282934533	2.69481860184103e-13	0.533504097069862	-0.0192758529544132	5.64539533104317e-06	0.885802011104516	3.21097991316747	0.00132283181014814	-0.451570535960866	-0.236346857729724	0.000180133995888416	0.0740699393534199	-3.98440112266292	6.76505176643572e-05	0.798205071031221	0.77767401547127	2.82050542306811e-15	6.94909315771097e-13	11.5894596823843	4.66063271808783e-31	0.0564277955520692	0.71151673662534	0.657853724597087	3.84364486969856e-10	5.02526611867279	5.02734912228429e-07	-0.463402635147386	-0.374219896206209	0.000115173194420883	0.00380506788108781	-4.87425011443105	1.09222539814698e-06	-0.44319828157842	-0.00905129643795135	0.00024480692051666	0.946236687537433	-2.69928726866167	0.00694881656058773	-0.506469880998235	-0.219319303483064	1.95462652247597e-05	0.0981004469052743	-4.28633918583568	1.81641583517454e-05	0.664728659890678	-0.443547959802834	2.099366572242e-09	0.000488019329525859	1.93897070957523	0.0525049048464183	0.1142538741176	0.204027355487546	0.368671411772657	0.124486829097644	1.73390589694095	0.0829347813993518	-0.231761527371066	-0.240388002390178	0.0653689116379342	0.0691188402521011	-2.61167346801243	0.0090100265214183	-0.219020417670189	0.0223366863316507	0.0820682537358015	0.867819562563368	-1.12132002441052	0.262151664911314	-0.513368053400647	-0.271819245489303	1.43807132845617e-05	0.0390092146455137	-4.63396524676453	3.58727243268361e-06	-0.46042785129462	-0.0552416694001581	0.000129079335592491	0.680438753211643	-3.06454367752382	0.00218002339422404	-0.0334092746916278	0.0396112606836153	0.793260087279263	0.767826387748648	0.0236285950321564	0.981148862977999
Crlf2	68	orangered3	0.0183282166320931	0.106930192170798	0.885699555491289	0.424335069313375	0.670051475796654	0.502824976260242	-0.2589789343218	-0.171682225115313	0.0754984089663138	0.270975057726363	-2.0560601562212	0.0397767181402856	0.0168516094803861	0.361848506977926	0.910485799232563	0.0185382194980689	1.77493171393184	0.0759091630288784	0.420257529617385	-0.0913363870698989	0.000545462350348366	0.495313378119815	2.00972742635287	0.044460045536487	-0.153357357532138	-0.213880315100114	0.226336253264537	0.106935497733307	-2.01014266227045	0.0444160918692034	0.400889099924617	0.150975245800114	0.00102795571467517	0.257944600882296	3.16971323212868	0.00152589451666996	0.344809973367447	0.114523774670842	0.00526693881057398	0.391985563129366	2.61051476467224	0.00904060693054517	-0.0761760000777303	0.164272293209602	0.549661549883907	0.21786774583735	0.452242088231139	0.651094590695519	0.392457816949708	0.209538984907912	0.00133883911314566	0.114417794273022	3.43440819868661	0.000593849182213481	0.416774756284584	0.3008001377152	0.00061301602971708	0.0217689573797147	4.11335354082901	3.89952478032657e-05	0.379857020850603	0.191783905087242	0.00196217705515716	0.149242104841014	3.25405665310812	0.00113769588633812	0.429172228518055	0.199873628660569	0.000448545789704634	0.136048536443372	3.59670453921673	0.000322274188518029	0.38891869837121	0.258968999499445	0.00163186841738299	0.0517530819551857	3.65688793639268	0.000255295923604405	-0.661208448473246	-0.582025137644475	2.73127553259164e-09	1.65028279683006e-06	-7.94773778034803	1.89948179905559e-15	-0.500525367684836	0.481592622392117	2.53296717804917e-05	0.00012952896056591	-0.283974807521516	0.776429686908571	-0.679531593422843	-0.102076122576517	6.67375167955341e-10	0.445785153758223	-5.15348719321686	2.55686543725157e-07	-0.781138283760841	-0.416374592018231	2.6541182314224e-14	0.00115007122027904	-8.18231147951387	2.78450166375043e-16	0.64811759977748	-0.0700581650011318	7.05298227781848e-09	0.601269856820571	3.92724904900376	8.59229968487381e-05	-0.0863307085131423	-0.310375527612906	0.497580464875815	0.0177314408276771	-2.18023407723418	0.0292401148113901	0.248277943068248	-0.120625347955752	0.0479096105163038	0.367079824433709	0.770443366295649	0.441036937346239	0.610006704324272	0.647095866507704	8.75566422550824e-08	4.051370262468e-08	8.02313822024028	1.03077253050855e-15	0.570121534248981	0.148509882309446	8.76085558148109e-07	0.265888903813424	4.39795244796863	1.09276912543326e-05	0.647603552297541	0.303297357572981	7.31387482345523e-09	0.0206474723322723	5.95065636168938	2.67069289727103e-09	0.562137727187588	-0.135610838748066	1.34049978906044e-06	0.31010709821718	2.81880352404729	0.00482030134040615	0.808086220690669	-0.0962850379390902	6.96759872573913e-16	0.472143764989344	5.73311073569798	9.86052093280289e-09	0.588014542305996	0.670290328641668	3.2389296568915e-07	8.64478585358068e-09	8.04899590859625	8.34760381320112e-16	0.23264684383986	-0.549738969133854	0.0643185520362745	7.83633846030122e-06	-1.95070451959837	0.0510922054274676	0.737417888238988	0.0152947734065179	3.67289327729139e-12	0.909275461991756	5.34133869086565	9.22626934933555e-08	0.126027438284888	0.201795684555181	0.321045416592552	0.128749851590462	1.7881031934703	0.0737593604956146	0.111093273832115	0.65006606219243	0.38215133002158	3.34880383662119e-08	4.7242052962614	2.31016954513347e-06	0.0216053405041332	0.169893133023208	0.865438083810066	0.202311418796979	1.02810446256031	0.303900691704171	-0.629159211557548	0.826602918265498	2.57688710674965e-08	1.33171037264475e-15	2.10948754209156	0.0349025202240154	0.526495298583823	-0.296391806891843	7.87033028163573e-06	0.0238746602701085	1.64185553619572	0.100619946444326	0.0627354432810052	0.272261991508826	0.622381895926729	0.0386790959645177	1.82770018633812	0.0675945601673499	0.52295052993958	-0.574947857670047	9.284503909059e-06	2.3553387511469e-06	-0.233826270222191	0.815119854153589	-0.011098996090238	-0.586250908584936	0.930636062301436	1.32911782690473e-06	-3.61734193377183	0.000297643985926412	0.101921140020994	0.603443481326733	0.422906554597968	5.33427754332716e-07	4.26580340330339	1.99184122168438e-05	-0.605444846861408	-0.295349560028791	1.15789776046191e-07	0.0243968773493472	-5.51771592901242	3.43433979090301e-08	-0.295308056322356	-0.568054778033973	0.0178362617122383	3.30443735288065e-06	-5.10581595260735	3.29370150994574e-07	0.149648433150382	-0.219062941130494	0.2379000456347	0.0985037171181679	-0.338755426216402	0.734793982576655	-0.78045356544977	0.262719354506693	2.89174582191774e-14	0.0463265346585335	-4.40327369666271	1.06629504740361e-05	-0.188513999107242	0.327088655129114	0.135751692353228	0.0122050084996468	0.734500132926376	0.462643979181604	-0.423129787090823	0.161839385302924	0.000494920242289066	0.224853991833283	-1.64986586706513	0.0989703732922273	-0.543263712255364	-0.0886061187183988	3.50998059193258e-06	0.508344765926776	-3.85960411204884	0.000113570863867446	0.318862932218183	-0.575177424330118	0.0102275003963521	2.32861975154001e-06	-1.62764635555798	0.103599893900795	-0.621282699465017	-0.353106967076728	4.3041000823397e-08	0.00655137052126509	-6.00077937701626	1.96372659364855e-09	0.126650514969081	0.0670761338295329	0.318639456116509	0.616877665625061	1.06443455717718	0.287131885967004	0.771226363939135	0.851129865938969	8.92036647213942e-14	2.62997535430157e-17	12.3663117935961	3.97665776417665e-35	0.547579041848997	-0.147196507142655	2.83116117001728e-06	0.270187287351659	2.63912264396742	0.00831209040167017	0.00353720798755472	0.380417458248585	0.977869508668979	0.00322194832649661	2.13919338118315	0.0324200100180383	-0.629110085320864	0.05719161847715	2.58526038817048e-08	0.669797342942461	-3.81686219453831	0.000135159609221432	0.0596694836839647	0.425545352906368	0.639523400365087	0.000867999053504461	2.73731389185046	0.00619431577288288	-0.58837017374458	-0.187082852951328	3.17356901917469e-07	0.159660240189701	-4.76093297926467	1.92700038953343e-06	0.150940455531906	0.223644604012231	0.233826431722077	0.0914882017298032	2.05063226879298	0.0403027714426897	0.101323353943976	0.865015197177747	0.425646115955908	2.05817139350096e-18	7.51346569191934	5.75822383938353e-14	-0.739579798640953	0.0790203974369886	2.94607098104783e-12	0.55544265927458	-4.86786705497876	1.12809174492625e-06	-0.617105558824545	-0.301660489402885	5.61756102159672e-08	0.0213768934566921	-5.6580393319502	1.53112051557095e-08	0.866252792520053	0.411915549319125	2.39348035792648e-20	0.00131497680842277	9.65481321050189	4.69013222249113e-22	-0.627274148083062	-0.0584296179297908	2.91730187712582e-08	0.663074390758686	-4.41246989821347	1.02198007115534e-05	0.144729192276256	0.142620128615891	0.253856054850514	0.285525378307197	1.57137116736662	0.116096459177977	0.650758558172427	0.260493428265831	5.84597517633878e-09	0.0482779047419495	5.73491412796904	9.75617631996616e-09	0.440013194031574	-0.114322286009804	0.000274544676837748	0.392824653143323	2.02176798110691	0.043200327061823	0.590875667108183	0.216203726514695	2.74708096711118e-07	0.103089155145157	4.9429554245341	7.69470821923878e-07	-0.704182892915597	0.121671191274062	8.47967831256106e-11	0.362909348213301	-4.22782614011019	2.35960004691105e-05	0.182853275464767	0.0713657853750439	0.148115578030076	0.594480997332845	1.40793912401064	0.159149096771261	0.0418135437621908	0.119802053997344	0.742867067113712	0.370383201451628	0.869935898111612	0.384335436152222	0.474960998312112	-0.152112290227101	7.32191096802902e-05	0.254335157755227	2.06431344986397	0.0389880065995921	0.813433998924066	0.0175338104131114	3.15956622801792e-16	0.896062747005808	6.42387367492756	1.32849463496553e-10	0.681429592040395	-0.0256373865015597	5.73411498780468e-10	0.848502445534348	4.49545428236157	6.94215733893057e-06	0.301138267405362	0.206391464912788	0.015604183618302	0.120088563090729	2.83833621632561	0.00453493862793071
5430403G16Rik	9	magenta	0.177081048765613	0.186252743981562	0.1615679329754	0.161554124516966	1.99364604108542	0.0461907500594159	-0.117070587501004	0.069941709151079	0.428104606289151	0.655835490003044	-0.246844655931782	0.805028449169146	-0.0424572443352887	-0.0697337398833624	0.776899288306646	0.660790032674254	-0.513879282254628	0.607336393148673	-0.186513204443167	0.09100095373584	0.140029616607089	0.496904968558182	-0.567893400190292	0.570107353629046	-0.198695613146091	-0.176845422468727	0.115493382022345	0.184181249601836	-2.06692454672504	0.0387412643377184	-0.218498612368085	-0.165806559467784	0.08281810768826	0.213540862893416	-2.12202426427015	0.0338357004979465	-0.220290963989282	-0.186718821410853	0.0802648860158459	0.160488752846506	-2.24671863141542	0.0246580147669288	0.0655606986734159	0.104380169408855	0.60676078378834	0.435529543204008	0.919897928255462	0.357626101630382	-0.188119132366249	-0.352637079257025	0.136588066437084	0.00662841778164443	-3.00969311288362	0.00261511774668905	-0.199542569705415	-0.238413344356643	0.113918837957851	0.0715040299973057	-2.41243185988117	0.0158464991883211	-0.18198697314565	-0.236834704716423	0.150079459534994	0.0734576856400425	-2.30213863479719	0.0213273552605386	-0.248836046878259	-0.244720845394705	0.0492320025959586	0.0665538043517244	-2.71361635672996	0.00665531911677833	-0.196045811156857	-0.26465558907064	0.123587035851216	0.0466495317563695	-2.51860077184589	0.0117822163072023	0.260784480260701	0.330549307106127	0.0374045760051272	0.0112683719848103	3.30365355186527	0.000954336897478086	0.0969689177676441	-0.142800893880541	0.445904341425738	0.284908881519756	-0.21922946237136	0.826471306008887	0.277749656920221	0.474815817550413	0.0262748969372705	0.00016594591372197	4.32000238842562	1.56027512029481e-05	0.345625298163986	0.588040306250261	0.00515359264433473	1.21160170076444e-06	5.57698817987254	2.4471849048555e-08	-0.164945912111113	0.425017332653097	0.192744863150946	0.000882365806534552	1.47443472667758	0.14036458018991	0.146243179268196	0.15368255853073	0.248869783516749	0.24940693927265	1.63983417683952	0.101039649951452	-0.174762327961306	-0.0820238998936414	0.167217887242452	0.540465100581789	-1.41813415881723	0.156151600071854	-0.308531102984972	-0.3755044268107	0.0131220415728326	0.00367707157244438	-3.86484659983694	0.000111159038999798	-0.104628645249298	-0.189146188319858	0.410625291773143	0.155023612762369	-1.59775373090485	0.110097795620202	-0.11428039907715	-0.0914067191304603	0.368559519024166	0.494979997312473	-1.12411097559342	0.260965949697564	-0.140420971087238	-0.106623348734963	0.268414414502584	0.425673368954551	-1.3533817374029	0.175933708703771	-0.251997499251346	-0.257892493333435	0.0445591621395042	0.0506425923078778	-2.8301076747531	0.00465323410519721	-0.193641219485984	-0.309436766696095	0.125239101116103	0.0180967493710052	-2.78480627494797	0.00535597120272911	0.024694825442918	0.298406284369823	0.846415195259228	0.0228920128137016	1.76608438493566	0.077381692776021	-0.391260381640287	-0.442195202383121	0.0013892633050652	0.000510164654864309	-4.81431921414978	1.47702547543037e-06	0.148097379516522	-0.0186103597080851	0.242854599400069	0.889719701217444	0.732192164834804	0.464051285945272	-0.099637688131082	-0.236557589480739	0.433425459748138	0.073804972551109	-1.83251684084495	0.0668744550390138	0.10536521830112	-0.0884549156610926	0.407320315862467	0.50907152413453	0.119548319447253	0.904840961101603	0.239687171388072	-0.233957227950496	0.0564411549635062	0.0771277981128561	0.0996516795748742	0.920620863616701	-0.0674240644454545	0.0647087963714157	0.596552592051076	0.629389716491156	-0.0330858368382086	0.973606137133126	0.0433013068099006	-0.045874237026467	0.734050529942677	0.732394102875222	-0.00167181602124722	0.998666084429519	-0.114374220252181	0.366410058061253	0.368163909725974	0.0046714722984846	1.39375878524115	0.163390457842321	-0.0183058210993827	0.188110856222022	0.885838286681507	0.157337567778156	0.905451801996249	0.365226082954435	-0.115205560940606	-0.289602718452755	0.364669729812421	0.0274523528886605	-2.2218672283115	0.0262922797231206	0.0725273227091931	-0.0695122960245573	0.568993914685737	0.604113917947115	0.0361066789445203	0.971197296774468	0.0509484847247696	0.114429155050153	0.689293162205362	0.392379470247562	0.892080939948134	0.372349550245728	0.113724439346574	0.547261102316707	0.370909087738739	8.77329212980792e-06	3.88737468491141	0.000101334272770658	0.385221567120109	0.0402590892890273	0.00167053559238077	0.764137975808042	2.47464257884027	0.0133369574003075	0.326087566423482	-0.0753339080215152	0.00854891069727894	0.574091287464357	1.48499025994933	0.137546404262299	-0.0689664106833406	-0.358620519052827	0.588161245125514	0.00570417893221594	-2.37051036831097	0.0177635457003619	0.25562082826036	0.353502498501687	0.041483216191036	0.00648712392474981	3.41040769343899	0.000648658369586475	-0.162232835305145	0.0150121339363416	0.200268544851485	0.910945149471169	-0.831883601837317	0.405474648639553	0.161362854193285	-0.0039757846386902	0.202724810194299	0.976370396493038	0.885314266519082	0.37598715753737	0.00627660940461865	0.0374672294928445	0.960741036534242	0.780069536378064	0.233297933470124	0.815530063190979	-0.199042020563063	-0.448424750727643	0.114847384006152	0.00041523118359829	-3.67756225752456	0.000235473613766139	-0.271605926881615	-0.223492013256479	0.0299302066872738	0.091715383464625	-2.75407203812025	0.00588588112163584	-0.0673101894030594	-0.280295908187868	0.597174247303371	0.0330789203628385	-1.8993043927378	0.0575244656497939	0.0538258060657588	-0.250891119242233	0.672714101229503	0.0574800782215354	-1.05656914719863	0.290708267490239	0.0975571193797865	-0.197847880706543	0.443136952958273	0.136560066410077	-0.51599453169988	0.605858228452886	0.148113816998985	0.121677929365755	0.24280172468214	0.362882572858045	1.47783904330973	0.13945086522513	-0.109488013482194	-0.142467115154088	0.389109172576282	0.286047913195167	-1.3710855416368	0.170348291545613	0.0455006003326502	-0.389777118107219	0.721080160329947	0.00249096929584935	-1.9241384958127	0.0543372259191598	0.234564807460303	0.217142366774113	0.0620896382355033	0.101565966116823	2.49837418828359	0.0124764420458825	0.171210661642502	0.116813187928877	0.176150870070183	0.382525908833023	1.58369429275708	0.113263304212748	-0.309684601674732	-0.389170741403282	0.0127672440100723	0.00253341326843784	-3.95664652038494	7.6009274700386e-05	0.275423903498001	0.363551742074854	0.0276117268849116	0.00502951166425775	3.59005512064958	0.000330608042302605	-0.222051815320445	0.307152286298041	0.0778176827780179	0.0190126109316155	0.422237042501998	0.672852006292443	-0.378024750364827	-0.545925639897783	0.00207176661043693	9.32044397641253e-06	-5.4559506129916	4.87115316990199e-08	-0.121857772588791	0.0224507389936746	0.337443195675545	0.867150727563365	-0.563045794420986	0.573403700926314	-0.171138986568695	-0.207331584682945	0.176334647775685	0.118372812462944	-2.07556518450547	0.0379341842442368	0.253403952109374	-0.341254602905805	0.0433436104169271	0.00875309790919208	-0.438878952191243	0.660749248466231	0.0463636578599107	-0.041849848245302	0.716011337972797	0.755103206351959	0.0367491270591311	0.970685037346399	-0.0149796538449687	0.0179941105122654	0.906478197699536	0.893349836776758	0.0118167395761978	0.990571825351354	-0.239456709076169	-0.0991649343098168	0.0566859941811442	0.458932478276253	-1.88609696961017	0.0592818886141322	-0.312638169573295	-0.376252081018531	0.0118962894089169	0.00360433838349009	-3.89476229558134	9.82950754319502e-05	-0.481595973430741	-0.265017403609072	5.60369568021468e-05	0.0443801960689366	-4.36003898986969	1.30039271527911e-05	0.0693316687343138	-0.050877751761729	0.586181831629578	0.704476678100999	0.117190291399722	0.906709260247561
A430073D23Rik	2	blue	0.169144709040769	0.364933707855258	0.181504104593673	0.0048534972588577	2.97524481781965	0.00292754806178603	-0.212844545561813	-0.181601354601563	0.146373272605871	0.243828382710014	-1.86807128493195	0.0617521354203588	-0.0813763628661795	-0.0225076005869565	0.586600558164607	0.887489416409151	-0.487531484928997	0.625881736252823	-0.167476243379016	-0.230324767827615	0.18591258868485	0.0819667794135178	-2.18236484499654	0.0290826167209004	-0.05475648885604	-0.129461190521311	0.667384114535585	0.332760676342205	-0.994086814038876	0.320180604288277	0.128167781066822	-0.100763301685878	0.312828966328215	0.451688018413208	0.182549567280874	0.855151458726072	0.054179737919957	-0.22587767815739	0.670685237682858	0.0882136282012844	-0.914249711338772	0.360585648422784	-0.0251758283998281	-0.0340465821339024	0.843461070491811	0.799711780323429	-0.320429944542707	0.748642428770589	0.0193064365100604	-0.228963610466562	0.879643274172463	0.0838405636734706	-1.1259182158337	0.260200138244379	0.0365360228012621	-0.238675628450591	0.774400912838755	0.0711834891269579	-1.08427456429691	0.278243079574659	0.0324473898086979	-0.219367108450599	0.799086113665199	0.098025389547831	-0.999235259085426	0.317680739200654	0.0464564695867997	-0.301105641506652	0.717689705293564	0.022843798535192	-1.37275923794645	0.169827206612891	0.0714900672389598	-0.199090257780898	0.57767421674999	0.13762173667454	-0.662678429087972	0.507536527844705	0.213423789055414	0.373293577043649	0.0903965121231955	0.00389979877307798	3.28240802589305	0.00102924555686141	-0.317589381856366	-0.0971398783675444	0.0105513322472008	0.468201120860246	-2.34723473737423	0.0189133350399478	-0.141999752560576	0.332575734620997	0.263015799291163	0.0107492678620475	1.03338599831135	0.301423296289548	0.0320402542855943	0.521286195557895	0.801555397225134	2.7205328594819e-05	3.2374938335144	0.00120584545614014	0.105150864382063	0.245712693523674	0.408280513918907	0.0630029355157335	1.91497371607164	0.0554958556836734	0.199200472058771	0.133330672455598	0.114552821617755	0.318388198707204	1.83387625439075	0.0666723651269843	0.170020512464019	-0.389436163519898	0.179220545928908	0.00251475622609405	-1.21960599184569	0.222614273895991	-0.0967424023069873	-0.29484215986894	0.44697261374379	0.0246545749740922	-2.14821117416065	0.0316969834239487	0.0199807844410227	-0.246694100971605	0.875472276803054	0.0619247066544214	-1.22161142913613	0.221854604500034	0.174613904633349	0.105146885144232	0.167584415274429	0.432146394634381	1.54072392712423	0.123383990856222	-0.113186578304861	-0.217010654940469	0.373190779215637	0.101778645154337	-1.79977391351609	0.0718963446179035	0.069412315603042	-0.336757789199015	0.585745195144414	0.0097429903046853	-1.46721305734103	0.142318106006231	-0.141605454093206	-0.196869759905287	0.264357193928466	0.138549018532844	-1.84927719015285	0.0644177976683976	0.278992681638756	0.304294077108579	0.0255830708950716	0.0202137403808891	3.25849096987213	0.00112006440925911	0.00517606753245742	-0.276164286885757	0.967620630675716	0.0358681705807985	-1.47145325377686	0.141168580617291	0.064513418125566	0.141045287948743	0.612531376698932	0.290933443955121	1.11104570147206	0.266548678150398	-0.109710180223495	0.0113122838780715	0.388141754014141	0.932834587188831	-0.553447508529488	0.579957014904838	0.00139838092002287	-0.10570781206491	0.991250126144818	0.429680703302264	-0.553664815464799	0.579808258926171	-0.0992107536178589	-0.0641866208442062	0.435408414770171	0.63216371625406	-0.894316465285356	0.371152592776591	0.203409653229852	0.0235197065268505	0.106938369811381	0.860886578339888	1.27303392678176	0.203006003147691	-0.0219683733065314	0.123688445816389	0.863198616661992	0.354947127795637	0.535531986893461	0.59228204502292	0.297176796680599	0.389414821651029	0.0170928452054941	0.00251625185531531	3.88146469103382	0.000103829228709669	0.415725109849395	0.0885504120763451	0.000634815670741355	0.508612458559333	2.9336020889452	0.00335053447070352	-0.396693269687502	-0.264385181120596	0.00117342658147964	0.0449088411358884	-3.769924303473	0.00016329706801295	-0.189840174030611	-0.0155696299466801	0.132970927549951	0.9076521258248	-1.1523582604875	0.24917388533829	0.114760300106434	0.114546340076947	0.36653866919943	0.391891656479102	1.25057997163799	0.211087761544996	0.0927491237973649	0.35071627424524	0.466036932010253	0.00695167281205767	2.45596082920955	0.0140508472010087	-0.0531976496803267	0.16706507066927	0.676320639661203	0.210036974123667	0.595918538012668	0.551229648334178	-0.0123976811918695	0.115508485060125	0.922543455728944	0.387900025331445	0.544922830474055	0.585806593450467	-0.360168918566635	-0.218088227574892	0.00346276564838357	0.100048754738336	-3.27234339743381	0.00106659942261473	0.0886988021085977	0.0660012405696783	0.485814961134558	0.622545656294293	0.844909497117904	0.398161371512289	0.186259061304835	0.0197422900406856	0.14058016484471	0.883057756277672	1.1537750648888	0.248592399566471	-0.157908802888691	-0.070356642575878	0.21268792287656	0.599717234073297	-1.2595264657863	0.207840237041544	-0.0227435542899835	-0.0247617203598097	0.858420310493247	0.853619083003404	-0.257706089332986	0.796633746202003	0.0866575578631907	-0.313698024700723	0.495947810908684	0.0164885920254417	-1.23414092849652	0.217150394625864	0.128404957000207	-0.395705756388461	0.311926874463473	0.00210815633905463	-1.49584611693218	0.134693760486814	-0.193326309702554	-0.481947356206936	0.125866379009594	0.000127841666155162	-3.87089277566331	0.000108437484547047	-0.259490046314113	-0.464009620664333	0.0383943617957025	0.000243765112070048	-4.13708286667296	3.51749104556718e-05	-0.104022494656659	-0.0106873309256316	0.41335668549488	0.936537329015297	-0.637829614174665	0.523584599778564	-0.243412893445946	0.238004491757539	0.0526007976038804	0.0720059880370582	-0.0990019107919267	0.921136752966896	0.260733606666563	-0.140369703947455	0.0374430724474993	0.293273834572076	0.738306924932439	0.460327959324448	0.165148846823306	-0.208046219441488	0.192190360346468	0.117081140617822	-0.189176968995533	0.849954117810547	-0.0978465184504949	0.186626204250867	0.441778902650397	0.160700047162876	0.452708810822091	0.650758434243892	-0.124983780769618	0.0668465846496258	0.325101281389681	0.618086246580009	-0.345290865471345	0.729875713178423	-0.00472116009110341	-0.447795383782441	0.970465016773048	0.000424034865552553	-2.57646955671503	0.0099814994683288	-0.15132326009866	0.410368961981035	0.232628805741743	0.00137694785388665	1.4583321740214	0.144749005996336	0.0744624647665699	0.256071117193151	0.558701225661642	0.0523540736902165	1.80119890294686	0.0716715352342025	-0.253319303065881	-0.42404836906034	0.0434159886354307	0.000909288942795043	-3.83683675048986	0.000124629259214726	0.0612349368486575	0.0714056642476994	0.630746885826816	0.594274492159931	0.71985621535536	0.47161352870899	0.129106248780009	-0.159910285455513	0.309269326880504	0.230503092815271	-0.130623400983551	0.89607323002709	-0.0808895886809756	-0.225806716803129	0.525164257164408	0.0883162517319813	-1.66717007011622	0.0954805922834741	-0.152588107477173	0.026936753551363	0.228701875654068	0.840921557709657	-0.713691493200524	0.475417967796125	-0.0354574739148714	-0.0681406842039564	0.780892190607516	0.611286018590873	-0.558627880211531	0.576415708418127	-0.179922465428915	0.0643846525931482	0.154837637304793	0.631111098776283	-0.671627087090277	0.501821129641306	0.0773210215807815	-0.252030653568787	0.5436605116176	0.0563189392224815	-0.931619097442787	0.351533410021132	-0.243651453014794	-0.475138211793632	0.0523623425969736	0.000164020602788864	-4.11848312986215	3.81374483317772e-05	-0.0929015430909683	0.158785277111751	0.465301276042513	0.233842460370992	0.328633114184432	0.742433015542151
4930522L14Rik	60	coral1	0.113562504259807	0.179975242171077	0.37159515144403	0.176413191108698	1.59785506783609	0.110075235807678	-0.117682870383146	-0.0488035061320726	0.425675979545567	0.755967111611767	-0.788157489385639	0.430604591357385	-0.442772360770827	-0.203910071967006	0.00182953252606639	0.195228472713639	-3.18119723911551	0.00146667736439724	-0.263418554616779	-0.189406237961324	0.0354557793458047	0.154446375729397	-2.51655559775388	0.0118508200995219	0.114682972609032	-0.0625982680727415	0.36686383673027	0.64063254802068	0.309676835318666	0.756806720119451	-0.0864148949433969	-0.213984286007583	0.497159676237964	0.106761045510271	-1.63241250211866	0.102592617177412	-0.0497005187728593	-0.344318592918004	0.696529985805355	0.00812978470401378	-2.17651249649862	0.0295169602885079	-0.20471723897911	0.0275943466472646	0.104654388274985	0.837090384668603	-1.01010041660043	0.312447182668448	-0.0745675375142351	-0.397007553703922	0.558144897715961	0.00203148575565586	-2.63886208534162	0.008318481436502	-0.163552750379961	-0.351392441898979	0.196582550103765	0.0068363424040674	-2.86102357038024	0.00422275656179957	-0.079189313596845	-0.382242847627556	0.533937632349356	0.00306602729027161	-2.57263411501235	0.0100927843486951	-0.0919188073792652	-0.28074993835491	0.473687608105994	0.0343953985198125	-2.02196093944399	0.0431803873163489	-0.109506362464431	-0.35420094686078	0.392912220321947	0.00686838107388491	-2.54875448915212	0.0108108377364608	0.149762579677153	0.149604622044751	0.237538197080598	0.262341254216148	1.63778189699904	0.101467199260164	-0.0484685330002196	0.0470821497322643	0.703700675716098	0.725621250918077	-0.0207533359656471	0.983442422217143	0.078426619376842	0.494180008553042	0.537896439954412	8.06190493035422e-05	3.30331030972699	0.000955505897151464	0.204609009861482	0.460476464859977	0.104841987479915	0.000275666754318927	3.79024687373832	0.000150497631178043	0.131973021415414	0.453901949823254	0.298557943877506	0.00034534198931768	3.32984577992528	0.000868940977424507	-0.155723150265149	-0.0652194495312994	0.219167815345346	0.626681839090532	-1.21974143839397	0.222562907522458	0.403160946292862	-0.0815523533006831	0.000956177100024161	0.542803495891543	1.94726576265719	0.0515028811130422	0.00595995754841891	-0.155507830063237	0.962720187860276	0.24376050710841	-0.796417065442408	0.425789662424916	-0.296245616177988	-0.316849971478744	0.0174599011470463	0.0153791163178386	-3.43675193556883	0.000588734538130712	0.13709501341911	0.0397040994811246	0.280028967297559	0.767297493832394	0.978354408210946	0.327899068969048	-0.024166278731308	-0.14408058949165	0.849663743130935	0.280569565823154	-0.902323494430514	0.366885048556631	-0.229943869862357	-0.419147088432542	0.0675686625957276	0.00105715837368781	-3.66706786854578	0.00024534769228039	-0.369941992423751	-0.132222438209456	0.0026234115109079	0.322463492528885	-2.86605009598139	0.00415628468728729	-0.138766484766309	0.084083601901489	0.274151046293182	0.530308880713924	-0.331654779053225	0.740149950729971	-0.0582399895566961	-0.468584906755538	0.647580944710872	0.000207461964426137	-3.01406957252126	0.00257768687342771	-0.260903414055655	0.0468510478533356	0.0373147060778303	0.72691545987311	-1.23893086940102	0.215371100526112	-0.0477787760095723	-0.0198862864987917	0.707726660855245	0.882210835923573	-0.371465881111135	0.710290563845534	-0.121492126244973	-0.180677709177561	0.338905759126535	0.174702844278761	-1.64646600045295	0.0996678544361783	0.131326894080573	-0.0182163306202185	0.300950770096887	0.892040551497915	0.639042410018673	0.522795342832384	-0.207635021581334	-0.154411898855109	0.099694185500464	0.247140168378804	-1.99677912240527	0.0458491825003154	0.022391584057855	0.0943571906044744	0.860589279697702	0.481100212049943	0.625472970509946	0.531660683064404	0.232228979510944	0.133900657023822	0.0648126095551164	0.316305041473274	2.02983886161408	0.0423729213274058	0.371025680854739	0.050941761556464	0.0025425530460856	0.704121937429983	2.43905976411082	0.0147255326874821	-0.136688760384189	-0.0804703793491122	0.281470128026507	0.548187460807743	-1.19257635836805	0.233035329385618	-0.186716042657576	-0.0657923646660001	0.139591372269997	0.62364961838627	-1.40057525288051	0.161341125512697	-0.218626305710581	0.0246392197134604	0.0826341088601576	0.854335354036772	-1.1068247531963	0.268369703937113	-0.268352196803483	0.484580142809938	0.0320328556375489	0.000115934740832513	1.26733347848418	0.205036074576535	0.12826377688092	0.177225009285381	0.312463647297053	0.18322622247792	1.66589196827052	0.0957349336360579	0.0966655676405624	0.103126237240462	0.447335296975392	0.441094448219323	1.08753663224638	0.276799718350261	-0.257617691913333	-0.2959098398694	0.0398643982013504	0.0241149651832743	-3.08148456958307	0.00205971151849032	0.477576628573979	0.38143780969469	6.59357555435353e-05	0.00313394732528177	5.02016203700099	5.16279102559193e-07	-0.19560040056068	-0.0752179686088974	0.121389822763449	0.574682430760859	-1.50204294208919	0.133086019016777	-0.031153488127542	-0.164961861886024	0.806940315370445	0.215915523525737	-1.05445727014737	0.291673613919034	-0.0258502998509331	-0.0804624981271266	0.839322365727835	0.548226772189785	-0.570650392891238	0.568236651796901	-0.214071819240758	-0.335427050034556	0.0893995222741214	0.0100539404099714	-3.05699469689925	0.00223568231271494	0.108832818706678	-0.242569545573749	0.391970523544117	0.0665581317728384	-0.70129507360825	0.483118887506998	0.256930714376214	-0.179691534771969	0.0404153129927364	0.177107385041184	0.502041406678867	0.615638394769316	0.0729761743322749	-0.210874783540782	0.566598696576896	0.112074057040968	-0.725802409299887	0.467959909727431	0.036714235096458	-0.19545984710723	0.773329803478175	0.14145408995348	-0.843249932170643	0.399088677967483	-0.120533573226176	0.120996644532724	0.342758717394546	0.365595901632558	-0.030974885758969	0.975289568320829	0.137410518240845	-0.232492982313187	0.278913111356125	0.0790504039491698	-0.483211141112917	0.62894582551263	0.166335308271438	-0.200585698098868	0.188971339450603	0.131106879255096	-0.141187058896527	0.887722169170942	0.0505034672300634	0.284765057997003	0.691870632537251	0.0302675647165593	1.83110047685814	0.0670855473766715	0.0621826002441665	-0.101715197282925	0.625458416415851	0.447403713927847	-0.193428659335208	0.846623272332059	-0.210050950921641	-0.408052858679334	0.0957272307174236	0.00147465837980981	-3.47984911493945	0.000501696244788275	-0.0157025690172519	0.422194804669864	0.9019865583134	0.00096286309020244	2.2956452400703	0.0216961738326243	-0.136723490573377	0.407763316192902	0.281346732977269	0.00148730053938134	1.52478509637469	0.127312708412017	-0.553311752741619	-0.53845311810417	2.11806015279808e-06	1.30135620439535e-05	-6.65485665906537	2.8357628753028e-11	0.0987307948404005	0.15122250053134	0.437643732466649	0.25715678825801	1.35788549179011	0.174500021680415	0.0888563199997465	-0.312068029833539	0.485037602020437	0.0170886954957288	-1.21224260324273	0.22541952769105	0.0937547978664797	-0.358364161570616	0.461194670898671	0.00574132697533596	-1.46081233728509	0.144066949139985	0.0394556624778155	0.126956399150051	0.756907181635787	0.342278094318614	0.895228652121491	0.370664871295324	0.00541367943456354	-0.123656433553001	0.966135079398804	0.355072638026741	-0.627551985383298	0.530297470957382	-0.0988243985495042	-0.0274835756907244	0.437207285879368	0.837735481618596	-0.697498813591903	0.485490681609653	-0.046000497733918	-0.360860362626807	0.7181427404128	0.00538847698638912	-2.25582589500604	0.0240815369407835	-0.289112171385777	-0.179762849808255	0.0205019780264788	0.176932700730485	-2.61861603033649	0.00882872608218075	0.0413656850335283	0.110016814439299	0.745527609642897	0.411006495212455	0.814966095279532	0.415091717672547
Gm10416	0	grey	0.272146668792381	-0.066739023525807	0.0295922373109889	0.618652904432622	1.20073713892369	0.229853182851605	-0.25488406230456	0.17328211107985	0.0804042954746415	0.26646685187434	-0.457368938554495	0.64740588642655	-0.0464654943096219	-0.206379630812635	0.75645365205844	0.189757109941603	-1.15697090518963	0.24728424753173	-0.207308411578932	0.00432639312477984	0.100240152730134	0.974287270160073	-1.14832627841191	0.250833894768362	-0.076219836871418	0.135363346703159	0.549431216917637	0.310999182860084	0.295500304304454	0.767611719911607	-0.0236069666630773	-0.193035855276838	0.85310409341352	0.14655471170904	-1.16589099595246	0.24365851988096	0.0054864848049084	-0.31432377830493	0.965679922428458	0.0162630447226155	-1.69096863928673	0.0908427924071286	-0.143185617297745	-0.0569590476230463	0.259009171682367	0.671063215167034	-1.10446558663423	0.26939122370107	0.0597480573647029	-0.210276129908791	0.639081698424838	0.113119833143082	-0.796465578465218	0.425761474842781	0.0367420888097437	-0.222967340884103	0.773162432297026	0.0924998982978408	-0.995325152023236	0.319578148625024	0.0597641232278039	-0.227975201585053	0.638991399545649	0.085222239969718	-0.894757477577483	0.370916745798343	-0.0537140634613277	-0.129953824700917	0.675869072310504	0.335303132862853	-0.982290651429308	0.325956678798262	0.103386972088329	-0.260433014137078	0.420046777409388	0.0503976534119893	-0.824899214485895	0.409428812346378	0.112197926178957	0.410648910519479	0.377406852566157	0.0013655399125667	2.93649968214145	0.00331939160464919	-0.00779186418699174	-0.289986716208349	0.951273798793003	0.0272386325117271	-1.62317156359415	0.104552734869596	0.0968760323754539	0.14416299186641	0.446342227645769	0.280291652601961	1.30927027762263	0.190442813950529	0.133756776685471	0.419602289654361	0.292016602286804	0.0010425664411719	3.11562458209292	0.00183555794288997	-0.0461064369063323	0.115241588486866	0.717520756897022	0.389004870278152	0.355630484334626	0.722117311019472	-0.0597883288225974	0.083567609539261	0.638855360810531	0.532844315860074	0.109947099583243	0.912451328873139	0.119450997250384	0.14029405340748	0.347142896645883	0.293536669916064	1.41556079535461	0.15690413664771	-0.0981939843820913	-0.409046402468834	0.44015143983806	0.00143200673925778	-2.84746356221168	0.00440691388249546	-0.121461401098265	-0.282911421819695	0.339028838346063	0.0314083701886329	-2.21862550057755	0.0265122132007927	-0.0460576464889625	-0.0842075395213271	0.717807189511045	0.529700776722894	-0.703261801385518	0.481892611183004	0.163013019964873	-0.0710840360843847	0.198083898931205	0.595940890690386	0.539011369719928	0.58987900937902	-0.0894608467653528	-0.172336542310195	0.482060341978311	0.195800700268448	-1.42054373124745	0.155449446623008	-0.166549732053264	-0.447928510675478	0.188393742828964	0.000422158653495031	-3.48709365663583	0.000488300325318861	-0.0467767563080818	0.342430438634562	0.713589468237812	0.00850914948202023	1.62760471290638	0.103608729166052	-0.18685289176221	-0.239841537359611	0.139296283730065	0.06977246014568	-2.34705377672123	0.0189225234709471	-0.0214840219364462	-0.0391527676508388	0.866186706545732	0.770439917902185	-0.326919313956777	0.743728912614066	-0.165100432031956	-0.379680713739283	0.192322545834714	0.00328684414745489	-3.04267420829274	0.00234486047311169	-0.0822850669678831	-0.232961497084487	0.518017807981609	0.0784311454613086	-1.714954285343	0.0863536086587531	0.0752491833087586	-0.176934526274077	0.554542189265988	0.18395674616275	-0.526444036981592	0.598579725531926	-0.0832876381616404	0.0528353918213625	0.512913959197992	0.693656106498801	-0.184963485290314	0.853257675870168	-0.125372068976227	-0.0404216557249915	0.323588531686863	0.763213216938762	-0.915742237821319	0.359802105844231	-0.00640674417937743	0.352404094012212	0.959927730205674	0.00666691329219338	1.91258597852879	0.0558010760992674	0.137553348157475	0.375616860066912	0.278408931804981	0.00366605160003001	2.86061186993879	0.0042282434741567	-0.0888737924791552	-0.368820981298649	0.4849514149256	0.0043871266555388	-2.5442545101294	0.01095112591229	-0.0368566399398451	0.0992456618453273	0.772474210151507	0.458565075671358	0.32159107899788	0.747762503039498	-0.0478477223305853	0.303869529998512	0.707323872893517	0.0203975312049585	1.39374493795958	0.163394640828793	-0.0401242208136557	0.25413612553209	0.752918039138921	0.0542235576490365	1.15136668875704	0.249581412005384	0.148234145326178	0.0107067316505625	0.242414903050989	0.936422362468964	0.888115738855551	0.37447849738156	0.236842972473262	-0.0437789401552876	0.0595235815074259	0.744190543277143	1.11240301468371	0.265964909016314	-0.101517771157065	-0.280151999182632	0.424754024906078	0.0331729432417746	-2.09032404745006	0.0365887005238948	0.217390718429817	0.227241980508166	0.0844281483303892	0.086258717456031	2.4538221350966	0.0141346875350559	-0.0836506402965849	0.172230657280378	0.511072326389371	0.196079706993656	0.453696190423017	0.650047509251702	0.0014941113628004	-0.123573726679304	0.990651152655442	0.355397032359375	-0.648931070182724	0.516382930977187	-0.157540734285446	-0.121867424411532	0.213769591604034	0.362130063549305	-1.53259935918234	0.125374599492058	-0.0910417293847684	-0.304579343433221	0.47432063140001	0.0200910368070496	-2.1727988202911	0.029795462146418	0.0218873418296145	-0.0775945493685337	0.863698389177799	0.562621290632084	-0.289535769878721	0.772171411067934	0.0770112320917719	-0.272408940974829	0.545280969906374	0.0385700398144555	-1.04915348107436	0.294107484890888	0.0336238383804201	-0.0932375418525993	0.791962021555627	0.486342920645685	-0.30752364467371	0.758444828552187	0.0491089157619717	-0.309748911400177	0.699970115774388	0.0179745765954771	-1.42105011145273	0.155302191812151	0.0134028330395093	0.105331862299271	0.916285291033183	0.431332402527586	0.634067222232825	0.526036952873797	-0.140318461698755	0.0590875884462815	0.268767491895196	0.659511957865703	-0.473422286593893	0.635911932799655	0.0596587860901733	-0.255073957342727	0.639583546536369	0.0533108185354826	-1.04763444402158	0.294807061705525	0.0944717628491689	0.0894920954623085	0.457759345012491	0.504096978052734	1.00238772833002	0.316156366688428	0.0893151627558396	0.0891223718270555	0.48277693956625	0.505867388295822	0.971460294444511	0.331319116153408	-0.105401843812375	-0.377033433072306	0.407156383443073	0.00352968997812416	-2.68763432243214	0.00719601535029837	0.0700463641026977	0.260808152564866	0.582317486471861	0.0479979904398823	1.803342129399	0.0713345000829106	-0.05562974575455	0.134536471108164	0.662397841215597	0.313991586523097	0.406189074198744	0.684603681308673	-0.254962454872916	-0.463792741461237	0.042028703379594	0.000245621815596698	-4.10862581619651	3.98020350360141e-05	-0.142947426608593	-0.00409064781818433	0.259810606203484	0.975687923549588	-0.82303194768734	0.410489825989121	-0.125330946560628	-0.0330406026567274	0.323748530175932	0.805512507037514	-0.876399816632203	0.380812717992051	0.0497242408262857	-0.0240538965865858	0.696392170074197	0.857759387867493	0.149775554771252	0.88094169624621	0.25861963831527	-0.0165109271106018	0.0390720529528885	0.902095592866531	1.38601377777576	0.16574269645587	-0.169083547609226	-0.144911681447549	0.181664359352266	0.27777493280172	-1.72278257899725	0.0849278502959084	0.00333914126123599	-0.0623861113591728	0.979108425806243	0.641767217590381	-0.31195392772952	0.755075537582759	-0.0708387483062839	-0.217293694926549	0.578046697618194	0.101322037208692	-1.56351266608765	0.117932058852542	-0.133086541482131	-0.28855276865629	0.294463366870924	0.028043916236697	-2.31692321381563	0.020507914972447	0.27695570797919	0.000753291180772837	0.0267249842687834	0.995522289326293	1.5873571430241	0.112431779950248
ENSMUSG00000120227	2	blue	0.0506452134075046	0.0419725322717884	0.691049281597533	0.754407752902488	0.504450398961059	0.613944909377297	0.0181266496233963	0.0664918530377299	0.902673555792305	0.67183020831071	0.388441401331201	0.697689410964604	0.222745137053545	-0.315214404066709	0.132344119830339	0.0420186235434098	-0.384781525638881	0.70039928768656	-0.126424484772656	0.155201847763008	0.319510918760166	0.244700908399507	0.120253637965889	0.904282229060145	0.0528466202974417	0.0672537791361902	0.678339229099038	0.615943052019934	0.650923457766156	0.515095898017711	-0.0690211295198264	-0.0879877596553043	0.58786451988773	0.511320252716013	-0.851699957861796	0.394380644022075	-0.0312416440865274	-0.150945954149997	0.80640458104173	0.258038038839897	-0.978884232061655	0.327637184000989	0.0181457053890003	-0.12178869215737	0.886830237401454	0.362442603926761	-0.546617982334148	0.584641212272571	-0.099476248195266	-0.204582495851161	0.434174689578782	0.123443207309759	-1.65374095159159	0.0981801581564908	-0.0761220415201515	-0.202839292583147	0.549945129671948	0.126742777202544	-1.51307036332052	0.130261786716727	-0.159250719856682	-0.25205743468897	0.208777009623409	0.0562918805708177	-2.25741887465986	0.0239819134165518	-0.104878514734848	-0.126319151776583	0.413335950333499	0.349109512426627	-1.24732899835857	0.212276888828912	-0.0409605870048743	-0.183888252176247	0.749925212954032	0.170912727336632	-1.20175244029055	0.229459456982016	0.284226895700758	0.315029201103728	0.0228361129746771	0.0160119488144601	3.35297481261218	0.00079947981687147	-0.0722445165618632	-0.0866484940700287	0.570505479029646	0.517794875214002	-0.862595844084881	0.388359716142843	0.0523111568574651	0.159875610182048	0.681422741852986	0.230605524376482	1.14482493966488	0.252281682065549	0.145313681760363	0.34405847151035	0.251923076948148	0.00818115713390683	2.71284253286708	0.00667087977898891	-0.159193428359904	0.0984030008637581	0.208942935174914	0.462408041118741	-0.371564677889049	0.71021699204278	0.239390322400701	-0.0528288632399269	0.0567566819853794	0.693692092911473	1.07943855916876	0.28039226950917	-0.213140637783721	0.0492361934091453	0.0908348686448584	0.713595333416927	-0.944449295690688	0.344940100822302	-0.31014658867596	-0.190182003961037	0.0126274844124412	0.152733833383864	-2.8043761107569	0.00504140580023196	-0.0203069304037535	-0.352172690792852	0.87345619179259	0.00670534079371792	-2.05993948867582	0.0394043260104573	-0.0967263697719964	-0.107602985892503	0.447048278758919	0.421409066804734	-1.11183306641177	0.266209931747901	-0.183401248600815	-0.145862660520166	0.146883267036989	0.27459986547656	-1.81019808861193	0.0702650739277828	-0.0844703603440603	-0.302317315508027	0.5069260411048	0.0210816181057507	-2.12274341259926	0.0337753590168266	-0.118585263395468	-0.27464636248558	0.350673849142512	0.0369407372503704	-2.15495743080411	0.031165165552904	0.202047384127007	0.134954523698956	0.109358651843704	0.312476388653923	1.85914202538388	0.0630070097785952	-0.182132226018947	-0.148627424190619	0.149748830818243	0.265506461391922	-1.81784227820141	0.0690882426836177	0.191325013544317	-0.117999788183751	0.129908757465886	0.377677031028293	0.451225037504526	0.651827366123139	-0.257280390056606	-0.0691708553208895	0.040134112305976	0.605895858593043	-1.83200438999494	0.0669507665655674	0.0546857160928731	-0.251631318114582	0.667788857105313	0.0567236640570424	-1.05594793655886	0.290992001670388	0.00115873995795986	-0.104616361478141	0.992749550249732	0.434485759939482	-0.549159082885767	0.582896281623496	0.0745171669281759	-0.134665179341843	0.558411561712309	0.313524593779319	-0.30127158119195	0.763207409715854	-0.0661360138063357	-0.0681108725491345	0.603600876172459	0.611442309314014	-0.729735770014068	0.465551712030262	-0.00420814263135238	0.256486903937304	0.973673183626309	0.0519592871637511	1.36476534598143	0.172326813846278	0.0913289776340908	0.252504293421779	0.472921503216198	0.055841942634321	1.87558108652928	0.0607128255122935	-0.254426488474271	-0.191810804233917	0.0424771318510151	0.149183982064183	-2.47609523576614	0.0132828141668762	0.148178693650051	0.0366708240694611	0.242593111985711	0.784631009673267	1.02527401156088	0.305233914723305	0.275470212181506	0.131809051171608	0.0275845609874082	0.323992074391844	2.27596682934033	0.0228479950217554	0.182117078387205	0.120137464008157	0.149783284949272	0.369035243159847	1.66421649973415	0.0960691719261316	0.127857625393823	-0.0316866571947958	0.314011160950969	0.813336106136871	0.548072625862418	0.583642035915694	0.138939810245311	-0.0143243445483288	0.273546268886922	0.915009837160745	0.702817921418575	0.482169227193566	-0.00330685867856684	-0.10286951202652	0.979310359689018	0.442238653231823	-0.564678526905094	0.572292442283499	-0.0547640033584025	0.211542720263689	0.667341145366102	0.110916024953152	0.831321123631267	0.405792244529071	0.119573075137559	0.0846869504381524	0.346646775750808	0.527351783098963	1.11815227625718	0.263501962769804	0.0620750267414053	-0.0113404623018406	0.626057795548807	0.93266766745701	0.286053417973611	0.774837208455194	-0.0783926313184844	-0.172842556782027	0.538073190889717	0.194471262456995	-1.36124049405807	0.173437701117263	-0.0899677899598258	-0.366207983784132	0.479571169386843	0.00469602623653576	-2.53440887040607	0.011263722000587	-0.149280363086815	-0.0177883892351395	0.239069426520855	0.894562165776529	-0.931553026979698	0.351567568271428	-0.262794186170603	-0.185230990896115	0.0359098977213981	0.163907836048812	-2.48992393699176	0.0127770436656618	-0.0347687623793877	-0.0562086586125004	0.78504505842057	0.675153728198417	-0.491404431109876	0.623140430838316	-0.163365954073234	-0.0637806971235694	0.197101231893622	0.634323628774277	-1.2557615053734	0.20920245216278	0.0917161850693648	0.18241901945787	0.471039006409163	0.170515139579074	1.48828994738194	0.136674444897347	-0.196514175674738	-0.172658330066283	0.119625663086832	0.194954528202848	-2.03143130926518	0.0422112610521419	-0.069035688819574	-0.204070586736461	0.587785580176469	0.124405318020678	-1.48020285369779	0.138819119102979	0.10696264563672	0.227482060676297	0.400206116622638	0.085918256322275	1.82298459744864	0.068305723743594	0.130285703433086	0.136161600618451	0.304832798835241	0.308127783778674	1.45454915992368	0.145794114467276	-0.179924322350029	-0.416685853072938	0.154833307928859	0.00113928634910756	-3.36050771636199	0.000777993574599609	0.0991805524987699	0.237495059979254	0.435548881054595	0.0726353539628751	1.8352021269794	0.0664757461205523	-0.067546262343718	0.18268740038126	0.595885821428384	0.169876270257596	0.601010616800587	0.547832915012007	-0.0915555777290783	-0.364452129053368	0.471819345494465	0.00491420829899296	-2.53260057154194	0.0113219885480244	-0.176606647495855	0.276991001145689	0.162712293710175	0.035294964866339	0.511286611570279	0.609150378540834	-0.175624967928984	-0.216287795291567	0.165099243003471	0.102952015301999	-2.1509344767734	0.0314813718071541	0.0523965439118366	-0.00419832629178202	0.680930683370423	0.975048155088273	0.26978343856281	0.787326864671106	-0.172457774777807	-0.0369963453153453	0.172975490008758	0.782765682337462	-1.16575283254089	0.243714392553995	-0.076824936452509	-0.0782572010662983	0.546256576752346	0.559279662240187	-0.843534302555442	0.398929689594308	-0.178300203582219	-0.0709225601634219	0.158654272674313	0.596778299615578	-1.37937689191414	0.167778580171916	-0.165829700248634	-0.128086635172425	0.190338343748094	0.337962778859004	-1.61342080452385	0.106653116225458	-0.198323472361696	-0.207723525020164	0.116190470406094	0.117663057429133	-2.23444833196679	0.0254535885868335	-0.12359488413561	-0.0374382789977378	0.330549022145028	0.780235224630189	-0.889881022548816	0.373529774970663
Gm26779	2	blue	0.34558687649901	-0.0326066782483769	0.00515888533857445	0.808017860583616	1.83415276532111	0.0666313207274997	-0.0751223488552298	0.21380455248587	0.611830914929995	0.168612364520899	0.622255889360929	0.533773621164671	-0.246071315919856	-0.164641645724518	0.095454725384269	0.29744383517831	-1.93473538301621	0.053022776042953	-0.123479504849708	0.209389262134081	0.331004157933263	0.114682813125594	0.433585101105036	0.664589755838058	-0.223585829315878	0.0943199125225102	0.0757343855083383	0.481274281913684	-0.765680493491135	0.443866436482166	-0.200885150170729	-0.079580303492125	0.111456751161519	0.552635685787614	-1.55589341372744	0.119733439821769	-0.266071667198583	-0.217388032953871	0.0335790740001573	0.101170201686965	-2.68690887889535	0.00721166232672264	-0.0893680486718222	-0.291415489559985	0.482516736497434	0.0264556518081945	-2.08695694876035	0.0368920263010848	-0.247310448750567	-0.256633914062674	0.0488141457402144	0.0518202831890351	-2.79514479666667	0.00518764743980592	-0.153889670103472	-0.252203639639084	0.22470927290132	0.0561443460995281	-2.22764577797377	0.0259041454284714	-0.202625383044885	-0.301204303780834	0.108326637925437	0.0215840264904699	-2.78883145189269	0.00528985871328229	-0.211269090683033	-0.0252685584373729	0.0964854335236715	0.851992571926756	-1.31714907064026	0.187788661386111	-0.194890048104594	-0.250035616923181	0.125860006976198	0.0606797910218232	-2.42985693362371	0.0151047838499935	0.552448280715417	0.514188503105347	2.21345416599572e-06	3.64819909011011e-05	6.47031041523536	9.78017914269566e-11	-0.0321193169270206	-0.464965634029426	0.801075728872419	0.000235732342324725	-2.84384342575263	0.00445729455498607	0.252087850754777	0.0576402040135246	0.0444802400181146	0.667358291308069	1.73982666414747	0.0818894589612973	0.448481946705998	0.462509501834736	0.000201903981243671	0.0002568741725865	5.33649942719046	9.47581714066428e-08	-0.265242576882186	0.0877244510083513	0.0341564224534049	0.512589950284766	-1.04759032763073	0.294827395701824	0.0626166145685595	0.304194210156174	0.623042626516437	0.0202568468931945	2.01133766935035	0.0442898022025438	-0.0829119831540054	0.0718689769450934	0.514823329463113	0.591877657940947	-0.0817449124089926	0.934849562906601	-0.518988701954373	-0.58641688109234	1.11434645577177e-05	1.31778507962861e-06	-6.75809318197209	1.39819602052522e-11	-0.306857953314846	-0.0690393000118245	0.0136517766288386	0.606583041229761	-2.1312916858845	0.0330651195881634	-0.231808435770005	-0.00334775852296298	0.0653129144330888	0.980102171507577	-1.33226253257359	0.182773934470773	0.0998901634046751	0.180146438255034	0.432255205908173	0.175995253024115	1.52178857966421	0.128062063941023	-0.184588136870404	0.0514672534102234	0.144240380988635	0.701212048225578	-0.767080585302246	0.443033604315824	-0.472557146476822	-0.545861150169411	8.05600818089569e-05	9.34765186014351e-06	-6.0991233627451	1.0665173950732e-09	0.124176050634778	0.537411372860467	0.328262509933815	1.36248479054866e-05	3.87256267478705	0.000107696969272109	-0.341984708368703	-0.25282855520235	0.00567688228935759	0.0555172745834897	-3.35150290293759	0.000803741963031075	-0.0315317167260891	0.0592489669156839	0.804642401578832	0.658639352856724	0.138264310955872	0.890031530289361	-0.257808218703652	-0.581710739270086	0.0397127129221228	1.67686794711311e-06	-4.98763373183073	6.11233082554328e-07	-0.258610182019936	-0.0809909171349407	0.0390794695966472	0.545594032985774	-1.90283732239258	0.0570617755309017	0.161076303228819	-0.277920849547749	0.203538512877703	0.0346593590997659	-0.60562597816444	0.544763147696491	-0.0253711219023081	0.312673603813992	0.842262267712773	0.0168636046958186	1.57054202435236	0.116289065636241	-0.271867252631792	0.0294760386234031	0.0297664733899793	0.826148585210067	-1.39671482821966	0.162499343330312	-0.00397537158336104	0.584137832930308	0.975128962997639	1.4815992203363e-06	3.51640410391991	0.000437434645816154	0.289885890067711	0.397918945707089	0.0201515960360692	0.00197929960028847	3.89029591920125	0.00010012205060757	-0.438696191942506	-0.515222461431994	0.000287778394988095	3.49697174162715e-05	-5.63544493661913	1.74606929765262e-08	0.207311400808938	-0.109799543536944	0.100235145356739	0.411936718465036	0.587880471854161	0.556612524922666	0.278485532731099	0.225815065599255	0.0258634537391832	0.0883041729368989	2.8084569643219	0.00497795352957633	-0.0902300063944748	0.288164819699104	0.478286334230776	0.0282651819911243	1.06551829637142	0.286641450445143	0.32975315672849	0.00799240554446374	0.00779310590446489	0.952518629110969	1.94953748960055	0.0512312702504978	0.110663805792292	-0.0117120232186899	0.384005483500461	0.93046693469377	0.556706825865907	0.577727752483997	-0.0191267774923241	-0.392478651043448	0.880755061273409	0.00230946325262204	-2.30103359704695	0.02138973211709	0.266934400513037	0.163256283835719	0.0329869658473222	0.220766586934373	2.39478918641	0.0166299236974899	0.053442086081341	0.10161844111342	0.674916349728506	0.447838166330908	0.837413372817882	0.402360251456519	0.289204125208354	0.0275895090201404	0.0204600668115644	0.837118555341299	1.80353670822494	0.071303965828832	-0.331684162144436	0.0275560236816082	0.00741895652386705	0.837313554134766	-1.77346679131627	0.07615138996597	-0.285228682376851	-0.259451181898722	0.0223399332090288	0.0492144120236107	-3.03838439944547	0.00237850341214654	-0.270497631462876	-0.111102491684102	0.030633025225882	0.406376494530436	-2.13483768306029	0.032774271026992	-0.283086010081495	-0.344961183506251	0.0234125316004526	0.0080040791866899	-3.52382952617265	0.000425357819300605	0.00622523416149259	-0.216538451501691	0.96106212860654	0.102543962180593	-1.12958269336519	0.258652106898116	-0.137132773857064	-0.484681982392948	0.279895263086839	0.000115495295065094	-3.56802287166513	0.000359685113761299	0.20526708776186	0.0783035115379165	0.103705319781578	0.55904647807371	1.5745419765777	0.115362205057271	0.0373688027614469	-0.116075906076233	0.769399282559766	0.385557320380344	-0.40883943226998	0.682657499858463	-0.124436636606406	-0.279048597428323	0.327240531428599	0.0339012688369285	-2.21325292212662	0.0268802133291084	0.226391533440426	-0.00624476222434714	0.0720390903228329	0.962892741991403	1.24967235886237	0.211419258552094	0.290986869355718	0.399269556693088	0.0196618077937337	0.0019041639908233	3.9054873313808	9.40356850071709e-05	-0.307453381510858	-0.269485300816998	0.0134611841734697	0.0407881504367984	-3.23113690899365	0.00123298865710554	0.278575115452242	0.132010176790559	0.02581373930137	0.323247799234989	2.29577425578744	0.0216887921525709	-0.19178218429216	0.0298215692492129	0.128976774538041	0.824142868698315	-0.923338360568791	0.355830902939732	-0.467467076303603	-0.452635490857297	9.83950269500681e-05	0.000360475752038884	-5.40418337898774	6.51043130255494e-08	-0.210335401640864	0.0356678769587351	0.0952683926645951	0.790385704379861	-1.00002479890045	0.317298506795902	-0.22937484359465	-0.151281919588528	0.0682693863774747	0.256967707331796	-2.10693798628979	0.0351229553588088	0.294939773525159	-0.110104422475427	0.0179859851978142	0.410631753899328	1.1074333935352	0.268106594837122	0.210259866884037	0.0825648392698195	0.0953900673813508	0.537788637554462	1.62629044305829	0.103887883862842	-0.288832960853328	-0.157884249068302	0.0206296859783852	0.236540932349772	-2.49774723966861	0.012498527509811	-0.0381036199806037	0.0873654593048923	0.764993764196672	0.514323612403689	0.251221421449281	0.801642923605727	-0.222530593096645	-0.155861304984199	0.0771626391517439	0.242677221127546	-2.0915975620698	0.0364745308047137	-0.350351957009077	-0.410706265846766	0.00453788585958987	0.00136321316796133	-4.34647007461335	1.38345916105954e-05	0.223147252169752	0.110224534120527	0.0763254190157713	0.410118300246388	1.84932525500782	0.06441086113329
Gm15446	9	magenta	0.17555647320829	0.209044303904177	0.165266742120997	0.11529519948262	2.11039619748765	0.034824243731138	-0.0443319009694214	0.120640636373965	0.764794009866806	0.440942159187755	0.336149266212712	0.736758308664399	0.0757520493281295	-0.153964341943648	0.61280489057162	0.330299121864499	-0.334055673064789	0.738337548243306	-0.181267499693064	-0.19034043578999	0.15172515675963	0.152385822484263	-2.04015354418429	0.0413350350993714	-0.00544247145295279	0.0221370024855631	0.965955079186406	0.868990782909746	0.0868544489005092	0.930787207141134	0.062703565334624	-0.220934662361217	0.622559119733341	0.0955888507835144	-0.839098024345433	0.401414304669542	-0.0772176646431253	-0.457143222277102	0.544200894948094	0.000309205797492938	-3.04316930229119	0.00234100586259859	-0.189003990253739	-0.298380647702775	0.134719205205244	0.0229043000858316	-2.6935484643593	0.00706958666257022	-0.0514782342466106	-0.408276903310702	0.686229519720203	0.00146494221277762	-2.58095929989235	0.0098526196767691	-0.0743913933191671	-0.326159349879294	0.559077676104139	0.0124676762202047	-2.20626278377231	0.0273656055644365	-0.153776501684714	-0.414464745622397	0.225054480933067	0.00121827849451079	-3.19653750958314	0.00139087741025747	0.00129260828408833	-0.237373646574608	0.99197795742038	0.0754145071114549	-1.26186283058921	0.206998148823481	-0.0351772886894887	-0.336205292136149	0.7843116539161	0.0105589575274272	-2.02876195043434	0.0424825425434446	0.227266874624503	0.315411175349609	0.0709161660889357	0.015877373812381	3.01575862107133	0.00256337231967439	0.0576358582827246	0.0503601153732325	0.650998432663219	0.707347698304203	0.587965226120628	0.556555633869224	0.217133174719244	0.55821084897245	0.0848059385303165	5.28957156396374e-06	4.56336777661528	5.03395181259782e-06	0.293884792011377	0.626246116050503	0.0184208404560984	1.45827417491888e-07	5.57638923716873	2.45562144278752e-08	-0.116905523257004	0.483580274857946	0.357587875353177	0.000120331424355932	2.13815244077819	0.0325043729168761	0.189205360069162	0.0205834922281693	0.134296608882551	0.878112064846131	1.17523167393865	0.23990204151808	-0.166301984597192	-0.347211370380936	0.189061218171712	0.00757713755464636	-2.85155992713953	0.0043505284807772	-0.165911424337832	-0.324464559772441	0.190116907639333	0.0129592604972884	-2.71364751882692	0.00665469316878168	-0.105965197889932	-0.375544575500232	0.404639702128896	0.00367313310215723	-2.68162855925947	0.00732647575982645	-0.0897602787213588	0.237444821113028	0.480589255051888	0.0726976569862743	0.779772232042891	0.435524953590877	-0.268420523088498	-0.255861260608796	0.0319874642638203	0.0525542555961418	-2.91668353762561	0.0035377451365214	-0.272522572309933	-0.563986161957862	0.0293591849490232	4.02107868377181e-06	-4.93614184770012	7.96831621536543e-07	-0.116389177226962	-0.165084282484963	0.359729928552908	0.215570226443759	-1.53258944971137	0.125377042614246	0.0585622722022669	0.225915453850357	0.645760789900998	0.088159035571642	1.54285050127332	0.122867053043156	-0.329736577625329	-0.453518416917744	0.00779638836840766	0.000349862896272253	-4.49532566517047	6.9463550479848e-06	0.143616875106762	0.243031749969697	0.25756238402375	0.0660254768282997	2.11745072147711	0.0342216133547429	0.10484252200736	-0.0907767322574746	0.409664037351216	0.497970348987959	0.104220190234524	0.91699461173237	0.134243142071312	-0.159198078891722	0.290249441722854	0.232613286054307	-0.0976505898421029	0.922209751548398	0.230296989570756	0.138231101678758	0.0671367261324387	0.300763311479974	2.04182102029116	0.0411692883661253	-0.0648484878458512	-0.138992603318481	0.610682543292497	0.298082414032396	-1.10184013102483	0.270531180129683	0.159035181968258	0.308013313560468	0.209401726845919	0.0186628944715797	2.57759550753953	0.00994903832628661	-0.0954944767172974	0.279153598003759	0.452883369524335	0.0338313930920505	0.984096103978129	0.325068262362053	0.0687394556146212	-0.0339646431578676	0.589392680509746	0.80018386333091	0.203536456590207	0.838715753746015	-0.129313202645322	-0.139086500079309	0.30848787231772	0.297752925637434	-1.46481764269524	0.142970677070154	0.0253831674330235	0.0495151749877434	0.842188338263921	0.71204277288483	0.403581980928976	0.686520138323018	0.0686037827766462	0.157475702435871	0.590129381233639	0.237771511382408	1.22284615515764	0.22138780891237	0.126944017624541	0.600262772733636	0.317510120655638	6.34131001664096e-07	4.38059138383795	1.18357641095561e-05	0.308107787043092	0.416006078433924	0.0132543633724723	0.0011629584309898	4.11642850514936	3.84788617170673e-05	0.181515306910636	0.313874310699074	0.1511568248573	0.0164247825058962	2.74083628681778	0.0061283033953954	-0.143982588266402	-0.232067550404712	0.256339779737639	0.0796160635067917	-2.05804233199145	0.0395860699754994	0.195286450265016	0.314106630856211	0.122000503633208	0.01634101292132	2.82169774856924	0.00477701761383299	-0.0982127035081042	-0.102923293485721	0.440063858448264	0.441998816587684	-1.09514789348809	0.273451849316795	0.0728291659846256	-0.232554984088471	0.567382661201654	0.0789682317951086	-0.847283065678573	0.396837363291636	0.128733155743322	-0.0635195960254885	0.310681341647221	0.63571454729202	0.384187881409816	0.700839199635209	-0.159613167255366	-0.234373555922596	0.207729461087859	0.0765879683524126	-2.16002849900667	0.0307704634218519	-0.168493973171585	-0.588111676696875	0.183214412975617	1.2071225015368e-06	-4.51773732786792	6.25039540052929e-06	-0.0920680785998114	-0.393965438374115	0.469331700827865	0.00221468263836756	-2.71790270872497	0.00656971529685297	0.024127424941595	-0.299593292544763	0.849902644827803	0.022329165661064	-1.50109728319345	0.133330401419125	-0.0236747265309862	-0.402141117999875	0.852687153353514	0.0017528240549294	-2.38708092992572	0.01698275230294	0.0221322066754306	0.39340829883049	0.862188315694097	0.00224978540398531	2.32359173553468	0.0201473857990625	0.13076269429307	-0.297706471817674	0.303050355545136	0.0232294286770857	-0.892248734317225	0.3722596258891	0.135423665743363	-0.0794015170472841	0.285989386539036	0.553531258498274	0.337628185610718	0.735643399154747	0.201088848365374	0.43604167819516	0.111086806639657	0.000622850807073313	3.60797584344549	0.000308595214047588	-0.00642426979066147	0.0455246284385961	0.959818203075632	0.734358199358179	0.2052910022476	0.837344773520896	-0.277433146628021	-0.575955934050165	0.0264535537926888	2.24010200960567e-06	-5.05953984095115	4.20269462114679e-07	0.19568179891952	0.682456105070667	0.121231872024005	3.63536882185574e-09	5.51525455279939	3.48275493909473e-08	0.0160956838086928	0.528776337675848	0.899545320207744	1.98179932906134e-05	3.20338315234318	0.00135823144526131	-0.407779875636875	-0.587585018180211	0.000824026209721457	1.2405434860381e-06	-5.97684985457424	2.27493689387806e-09	-0.0621457745877154	-0.036336940590829	0.625663574818269	0.786545506055356	-0.538821218778465	0.590010220999814	-0.0812403107567927	-0.398210916487948	0.523363538251238	0.0019628363982788	-2.68380481837532	0.00727895873169001	0.143906440061623	-0.25941405168417	0.256594023733192	0.0492480468960274	-0.597950672156128	0.54987284747642	-0.07108508341225	0.0565088094313516	0.576721937032075	0.673516420414997	-0.0971182660651461	0.92263247520851	0.118230865904127	-0.268941413384188	0.352125667791838	0.0412121707681532	-0.797610670893246	0.42509645666371	-0.328003575760316	0.0133143265291422	0.00814623656270308	0.920982719121095	-1.82586513205468	0.067870579490759	-0.327609849348813	-0.604019528020568	0.00822760414366197	5.16876140754574e-07	-5.59501560858192	2.20601922274068e-08	-0.495890149164694	-0.44253724018782	3.09002138643918e-05	0.000504480894317266	-5.54346274691177	2.96547788195903e-08	-0.123690871784355	0.312431486436607	0.330170681618363	0.0169532937003061	1.01818653264348	0.308589318316661
Zfp932	2	blue	0.158094877738873	0.200912253079661	0.212142561663101	0.130467573938138	1.96546965482611	0.04935990449364	-0.0347053218357444	-0.0497705601455594	0.814846849387013	0.751283974755981	-0.392039889618038	0.695028740497773	-0.235413401408145	-0.279738031446053	0.111175377903943	0.0727797416891884	-2.42328863822763	0.0153807006350768	-0.172465732440443	-0.134408027616599	0.172955363284333	0.314458062257952	-1.68549316493501	0.0918934624331077	0.00248851462852477	0.00844556459556775	0.984429659902951	0.949829858904222	0.0585462814508222	0.953313498424279	-0.0589994065197311	-0.174847854203552	0.643295292667706	0.189266179688215	-1.2636898554289	0.206341367687912	-0.150091801662688	-0.333487942519009	0.236496676851271	0.0105224244926975	-2.67685272990173	0.00743172931269742	-0.161655060405037	-0.246514751477897	0.201897432100664	0.0621206327479454	-2.23988682057105	0.0250982714720117	-0.153674998604479	-0.365307530010248	0.225364419335828	0.00480682678308777	-2.88908942984905	0.0038635917712028	-0.078309387789829	-0.284583375793084	0.538506209239081	0.0303778261991366	-1.98552625047066	0.0470859525196798	-0.139205903858665	-0.329831940740016	0.272619532188698	0.0114572568812681	-2.59320988461917	0.0095084723468899	-0.0566980506137597	-0.223504242103744	0.658944865438625	0.0946720484099706	-1.50565073006359	0.132156858236082	-0.121938494298972	-0.289433650298504	0.341079534571299	0.0289814184208837	-2.2392477773311	0.0251397987284238	0.388135292793639	0.379131723649834	0.00152900409919495	0.00333595208602491	4.3921202216162	1.12250596556666e-05	0.0269476785539653	-0.0844446390574211	0.832597911833019	0.528538401831705	-0.297831059346687	0.765832107765557	0.213156972505245	0.537158746545705	0.0908095350375835	1.3777046201783e-05	4.38100238570885	1.18134577649805e-05	0.378934121463329	0.646570302369337	0.00201671007410113	4.18932514182489e-08	6.29169506996714	3.14017876629335e-10	-0.112498970518337	0.46037205044011	0.376120036923263	0.000276664926128835	2.00499116632945	0.0449639914184663	-0.124658570757954	0.0110709492525738	0.326371730381436	0.93426429124562	-0.639114319780656	0.522748564968544	0.181592865338217	-0.188630907299367	0.150979274506728	0.156172096991861	0.0121663426761298	0.990292902491794	-0.196064200375609	-0.316398558498933	0.120491933383157	0.0155339796155968	-2.83966654617403	0.00451607139059831	-0.409114459295431	-0.420874763278673	0.000789049560608254	0.00100273271033263	-4.79404270120042	1.63453458561344e-06	-0.124591235568979	0.0575600502078909	0.326635171391182	0.667793854088767	-0.392401649238906	0.6947614676503	0.0552232873308269	-0.21498828668006	0.664716908246401	0.105087708703975	-0.84785718280396	0.3965175125315	-0.319951103967796	-0.478914789993123	0.00995767803908482	0.000142939791470423	-4.6061458493405	4.10200734812301e-06	-0.433457351123902	-0.249130049626872	0.000346394021775164	0.0593125535230404	-3.93086450038311	8.46409666284945e-05	-0.0690494454775452	0.270842376403605	0.587710996739112	0.0397458241266292	1.08477096591289	0.278023107821391	-0.29232680874407	-0.491535292757359	0.0190794298818595	8.92016598999073e-05	-4.52376792671139	6.07483330219902e-06	-0.217065452063866	0.0602733383808131	0.0849055018855701	0.653110958292789	-0.908782614502882	0.363464885374258	-0.0379558554102469	-0.0618426826833332	0.765879080281336	0.644677325810169	-0.539089687323652	0.589824971065058	-0.266313068691791	-0.240556781277677	0.0334125094965432	0.0689179579967	-2.81774361883207	0.00483624100727528	0.218436053510015	-0.0172281164607384	0.0829083695722746	0.897865097293653	1.14494559489382	0.252231694982112	-0.227956357539852	-0.101027252594124	0.0700415626650992	0.450497768232913	-1.82831958776852	0.0675016017574202	-0.133068973753007	0.133475429202403	0.294527679494015	0.31785832109553	-0.0347915347661743	0.972245970824582	0.0445669408763206	0.34974711968473	0.726577120937137	0.00711993987949259	2.1805245245218	0.0292186029641337	0.397968368428191	0.158178034095724	0.00112736955037562	0.235658738012262	3.1894110036686	0.00142563027970744	-0.251077938877298	-0.257768181795802	0.0453689732958206	0.0507579346981877	-2.82393731948136	0.00474376610123135	0.0352829728456657	-0.0332630929365599	0.781943844644606	0.8042286640157	0.0204521563553725	0.983682677780873	0.0776965439518641	0.176845622631965	0.541699355015466	0.184180745055109	1.37919133040728	0.16783577038132	-0.266541520708915	0.558172264003156	0.0332555155969042	5.29917871771621e-06	1.81380608912929	0.0697075847308833	0.268244761683514	0.219441095562042	0.0321043371933486	0.0979093122774414	2.71134611443915	0.00670106375679523	0.115000476936925	0.151096334370732	0.365529827387058	0.257558580550957	1.4488366317476	0.147383211116704	-0.140457519367836	-0.374399791235811	0.268288604919775	0.00378690844937404	-2.86960620228441	0.00410983290671184	0.457802788001099	0.381693511245447	0.000142615352268873	0.00311223093042682	4.88081313996994	1.05649312011629e-06	-0.0744070370963726	0.0163046119707701	0.558994804009731	0.903313093497994	-0.328764398334031	0.742333774539151	0.132382379503923	-0.148807796159506	0.297048384347054	0.264920307732106	-0.051881923015328	0.958622778218825	-0.215624051344463	-0.123474983288552	0.0870465472280491	0.355784563567658	-1.8764060906895	0.0605995388800516	-0.358451431094984	-0.351109833101118	0.003632706642642	0.00688434050069809	-4.02895442215651	5.6025478019803e-05	-0.0453194798054338	-0.392105860271375	0.722145426922055	0.00233378762752046	-2.44469695227053	0.0144973900748847	0.00501520794786259	-0.435744970463317	0.968626388464678	0.00062881398322254	-2.44303021926599	0.0145645176768241	0.0913234230932109	-0.364654536361534	0.472948537233927	0.00488861055830562	-1.51275638595874	0.130341551021849	-0.0213927531871931	-0.21979043727114	0.866749977553246	0.0973626778794975	-1.30143962542279	0.193108017604545	0.0417135120649444	0.203550388953529	0.74346105527469	0.125388825656805	1.32472994978174	0.185260735873623	0.237533886983919	-0.18412507834041	0.0587625474276355	0.166483641846248	0.362745624629926	0.71679491420748	0.0135118516632963	-0.180796300340344	0.91560682870106	0.174415294153041	-0.892081853312993	0.372349060718802	0.21651243325803	0.310143873449368	0.0857219851426045	0.0178209971664882	2.92188444389181	0.00347920598499111	0.111956329742392	-0.0115083271440114	0.3784414701573	0.931673351179701	0.565071581704968	0.572025077014672	-0.340803395106736	-0.560072099642259	0.00585644743014548	4.84493976474989e-06	-5.32575744394384	1.00533213657005e-07	0.14709826693868	0.497538876489371	0.24608329811761	7.0813612488617e-05	3.71431282294635	0.000203756618152674	-0.0477072047002595	0.405611013650683	0.708144868549039	0.00158436123307731	2.01135644639444	0.044287820244596	-0.614169289801574	-0.678094254398439	6.75846472823835e-08	4.98281951832719e-09	-8.352774458329	6.66778969626616e-17	-0.116334012513619	0.0366906543991654	0.359959242398385	0.784517341813827	-0.456430438956903	0.648080481340183	-0.0887336079492326	-0.264497487671583	0.485643135893562	0.044814558327493	-1.92902009820242	0.0537283672018442	0.234062867123679	-0.313574636379562	0.0626668424183362	0.0165333803000774	-0.389298791194301	0.697055130406812	0.24633403017782	0.0156309143656006	0.0497411563676731	0.907290223512454	1.48304525945255	0.138062386319896	-0.13147176743396	-0.145300495824798	0.300413174599483	0.276473857930383	-1.51060394303489	0.130889388765741	-0.0289334852053512	-0.0010249205188099	0.820460044318021	0.993907697695407	-0.166563175250931	0.867713770746824	-0.232162688590254	-0.515197252481994	0.064891267911445	3.50058889953446e-05	-4.3316215840973	1.4801517474765e-05	-0.398808706616295	-0.350812094586723	0.00109791403093041	0.00693522654550242	-4.28953091520468	1.79050889520486e-05	0.20902840975949	0.143441058197613	0.0973909244971837	0.282732660932069	1.94551952760379	0.0517124817913024
Gm17655	2	blue	0.22705282164415	-0.0463606311560005	0.0711894604131632	0.729664383743875	1.04110499468259	0.297826821726562	-0.0247835625982141	0.118332165741336	0.867208717388924	0.449797944009359	0.419411469349109	0.674915443369459	-0.205710128265383	-0.221675667439173	0.165384005915813	0.158276822666144	-1.99799150491375	0.0457175811206355	0.0351462329095417	-0.154414467336262	0.782768198130129	0.247132210492363	-0.627906642283474	0.53006509944387	-0.159796644133979	0.0448258636960407	0.207200594866936	0.738288910354164	-0.660045912014663	0.509224366781744	-0.212133248904843	-0.0911700387923801	0.0924079776725869	0.496102349225494	-1.68308890429706	0.0923578821257207	-0.0698089923952097	-0.0209553338982607	0.583599663494208	0.875927353869218	-0.500214696261451	0.616923911348094	0.169231422833362	-0.066189679389091	0.18127707316403	0.621550417295002	0.600637825011614	0.548081238883776	-0.188926975584925	-0.191443604632284	0.134881093628267	0.149978867197188	-2.09037107061013	0.036584479522334	-0.223452781078581	-0.139245678767768	0.0759132971601692	0.29719490084446	-2.00711999494635	0.0447368876859747	-0.0563911335514571	-0.0147260843787323	0.658062210522228	0.912635371598093	-0.39223473448022	0.694884781794786	-0.283625929871438	-0.124785766208966	0.0242839631776606	0.355037881080007	-2.26833934205323	0.0233085317756516	-0.239079522934234	-0.170644187031573	0.0591466359242153	0.204396444383016	-2.2501229264417	0.0244411431042216	0.502972535039816	0.468859594417268	2.27794608940843e-05	0.000205448282122579	5.77181669420974	7.84214011322792e-09	-0.0104429023883755	-0.255539785228875	0.934727148148906	0.0528621173002886	-1.4409779633354	0.149590908525887	0.195910680578622	-0.0354319164909185	0.12078857547488	0.791741224564044	0.917503489027689	0.358878865460517	0.349427745322431	0.261864944198143	0.0046528922798753	0.0470677762040239	3.44977724361418	0.00056104929899564	-0.318439725291851	-0.0990417880691211	0.0103341404770083	0.459493243515358	-2.36266367663864	0.0181441273204099	-0.0685409468766794	0.0178953941255767	0.590470719011948	0.893931548845847	-0.287515495328519	0.773717639025538	0.0589859128352676	0.179663166337867	0.643371341784507	0.177176907514541	1.28992130586766	0.197077982442767	-0.395927628728949	-0.312568587218323	0.00120188998055266	0.0169024567507406	-4.04305347451042	5.27595818314595e-05	-0.414700895805468	-0.323537694368911	0.000656762728242	0.0132350918552043	-4.23270962704562	2.30892532432411e-05	-0.234174320770434	-0.232673442869162	0.0625383043526779	0.0788114240346539	-2.58263721880751	0.00980483630301651	0.0568679635713208	-0.132903906200164	0.655352650356415	0.31995363726693	-0.390477080796462	0.696183799802746	-0.244598287648254	-0.127990970928734	0.0514246023903247	0.338326708432705	-2.07104323503951	0.0383547558542656	-0.515179398339891	-0.442196273118095	1.32525768940552e-05	0.000510146771866304	-5.68550168646812	1.30429197411742e-08	0.00187883844443224	0.286079256332055	0.988244018276549	0.0294799084124074	1.56770142927398	0.11695082797462	-0.159271568754462	0.0712742842235671	0.20871665092566	0.594954939229894	-0.516612648385605	0.605426584446762	-0.110116329391116	-0.215715143684662	0.386376889147156	0.10388897039	-1.77527181167607	0.0758530174139261	-0.206358781051447	-0.244797465944103	0.101840787163033	0.0640220114589628	-2.48788936276009	0.0128503702513896	-0.344538539479931	-0.287531818078686	0.00530515778798808	0.0286293541012722	-3.56574209796671	0.000362828044949032	0.128681435481323	-0.364664163958321	0.310877410136996	0.00488739591851163	-1.30224077856503	0.192834089185532	-0.166308020183687	-0.0169252988332199	0.189044937051151	0.899650994583172	-1.02421409463365	0.305734162873661	-0.308461589591881	-0.200272360961221	0.0131436918327879	0.131722526656518	-2.84951130359946	0.00437864498235927	-0.029510122566884	0.374968509506236	0.816943168978283	0.00373000231614277	1.92151506979386	0.0546668043599984	0.387788811439908	0.456996909456668	0.00154525002128087	0.00031075972982653	4.88970373464879	1.00987853620634e-06	-0.385661225979732	-0.352634099261501	0.00164845316750935	0.00662890892807007	-4.2140188355166	2.5086635084474e-05	0.35009330397396	0.213489809334076	0.00456981607829253	0.107592688472006	3.18262666869117	0.00145945661798669	0.317503431490868	0.351824656482142	0.0105735041998497	0.00676350109023615	3.77581826578308	0.000159483242690565	-0.277069418685762	-0.0269698371664863	0.0266601262277541	0.840728722401631	-1.72680241548135	0.0842031545521617	0.274348383976152	-0.182663437246233	0.02824901574762	0.169933242397835	0.590125717844482	0.555106368071153	0.143263457769545	-0.154453603982539	0.258747626347547	0.2470109756091	-0.0207028421576491	0.983482701792893	0.170569478485586	-0.00795483815737661	0.17779984641856	0.952741555154329	0.916971005272046	0.359157833983047	0.210150152807665	0.0813136119457861	0.0955670158463561	0.543989279261636	1.61898571467584	0.105450336785191	0.108467452117241	0.36376508935673	0.393571537426005	0.005001977481913	2.62352452213217	0.00870251801808869	0.355959543836177	0.207028064833843	0.00389242582913658	0.118924689669479	3.18416478916404	0.00145172342499565	-0.38057133326308	-0.21062263064834	0.0019208796894977	0.112513629971916	-3.36260058309205	0.000772119917690545	-0.377818768265181	-0.498756535825999	0.00208442276618222	6.75388705137677e-05	-5.11114644117516	3.20209641986511e-07	-0.0979913569083375	0.0996843475586761	0.441100099372998	0.456571361489562	-0.0181115697279508	0.985549848157858	-0.150093796944312	-0.227660876086848	0.236490374236104	0.0856653626981293	-2.06820135028138	0.0386210933520915	0.10920147363494	0.0120448243920505	0.390359013526347	0.928496212116569	0.674180640937303	0.500196475839563	-0.0865648692434438	-0.00904546440651052	0.496410518842485	0.946271277902025	-0.531047524013144	0.595385846972261	0.236914242357743	0.18420654535163	0.0594447114678449	0.16629289100133	2.33061228175872	0.0197738132826454	0.0131350493960111	-0.0581156237960626	0.917952057071795	0.664777063830779	-0.234728820249137	0.814419217272613	-0.18718289227692	-0.383163832438582	0.138586628944688	0.00298992900362168	-3.19113579074525	0.00141714658120785	0.177076883298895	0.104183293947865	0.161577955135334	0.43640065232206	1.54971946613288	0.121208863822624	0.243764585235344	0.224218997461041	0.0522495685806818	0.0906369709535959	2.59206773592536	0.00954009859918646	-0.334255433812891	-0.404118774553094	0.00694519770312839	0.00165494603490025	-4.20315434115302	2.63220979101548e-05	0.231297864624192	-0.000639164602857694	0.0659244920279224	0.996200674678176	1.30816185784693	0.190818416098225	-0.297685300723186	-0.0867821830446464	0.0168952038492358	0.517146712737057	-2.16954685687862	0.0300411910121312	-0.374859818296354	-0.224054827392094	0.00227402089925199	0.0908796300996215	-3.40010984110504	0.000673587885264932	-0.274071809525369	0.266103001014241	0.0284148812686593	0.043484375312795	-0.123186981633366	0.901959034200446	-0.280860594300945	-0.0954219085580818	0.0245723943039493	0.476142624673969	-2.11341276809374	0.0345654540755107	0.356129393006691	0.110012853087565	0.00387421445236292	0.411023444468389	2.65819083800094	0.00785613933112886	0.179033046371222	-0.172445058999947	0.156921626533801	0.195515052972352	0.0859702757872722	0.931490046206267	-0.320066861819691	0.041940949243872	0.0099293421259737	0.754586767706137	-1.62488679408703	0.104186682573037	-0.0812824652892827	0.0488901324796409	0.523147311723073	0.715522801361737	-0.194653569530578	0.845664162668308	-0.106054224155317	-0.0364858662211339	0.404242825805374	0.785691406839148	-0.785864612842903	0.431946808093974	-0.0830699093120637	-0.102984804160819	0.514020187470812	0.441724600572751	-1.01046523362774	0.312272447957383	0.217012182147865	-0.178823582837105	0.0849838821384723	0.179243436550288	0.271265129366068	0.786187124018518
Gm35315	12	tan	-0.051640971084309	-0.154406070632149	0.68528938787047	0.247158226521733	-1.11140846049704	0.266392572252962	-0.0999356901780128	-0.0466857141262389	0.49915566938354	0.766252899773787	-0.692412223695711	0.488678491569606	-0.195448673754012	-0.243418082625533	0.187977208705006	0.120329806857692	-2.05007544434498	0.0403570692169415	0.0257648450298851	0.0935609391820774	0.839846497950462	0.484825546812576	0.64001451078499	0.522163165612284	0.203083716285236	0.0683845497636786	0.107513644352561	0.610008175063209	1.50908612688253	0.131276774371497	0.168545271181799	0.140134407486043	0.183079166565466	0.294091837824439	1.6938945224258	0.090285328017383	0.0957865154605275	0.0892094737891897	0.451496292088372	0.505450016770899	1.00826728318893	0.313326164876917	-0.0555884663777047	0.0377335516818065	0.662633219010245	0.77854578926474	-0.110060838900961	0.912361125452114	0.0107831270799098	0.0869179768006383	0.932605453410781	0.516488764413743	0.521130426515571	0.602275916432051	0.0580149110434807	0.0559269488443187	0.648853341069428	0.676691803011254	0.619623203383579	0.535505886715943	0.0558966298711811	0.0457307912813096	0.660876835847469	0.733199773728378	0.553697502576478	0.579785884735411	0.15295302986381	0.0604919712730028	0.231394941938582	0.654877944437998	1.16900234600337	0.242402686173293	0.0546970708882955	0.0454974936428113	0.670275595619592	0.736823680935828	0.541131938626694	0.588416645496883	-0.119077726103034	0.270808629035104	0.348662592101834	0.0397714751607273	0.803484743211638	0.421694611567712	-0.342219740619605	-0.0432272953169187	0.00564173975053393	0.747306145583334	-2.2143701457135	0.0268033268495386	-0.341934551612652	0.23038870608942	0.00568440672493759	0.0818795806472893	-0.742305764408016	0.457902100072885	-0.233339101745616	0.373274198103193	0.0635067458986184	0.00390180263312274	0.751886126259447	0.452119542076892	0.424181722342779	0.178834959744315	0.000477502198013239	0.179215317696913	3.47756596433501	0.000505988531386561	-0.249964882904012	-0.250129121106472	0.0463653345097344	0.0582672714279407	-2.77411617835751	0.0055351907104938	0.729133283558832	0.495885754779353	8.38498176655036e-12	7.54934651501986e-05	8.03832457798371	9.10751234684178e-16	0.343957657602051	-0.0333704589756356	0.00538777016715352	0.803609309710559	1.81981197827568	0.0687876429705319	-0.107634269100856	-0.469260372001817	0.397236913569557	0.000202542278075627	-3.29563007048135	0.000982012322126314	0.401266272803354	-0.332257286731782	0.00101571213483821	0.0108294477327467	0.539683709813951	0.589415176156	0.17344323040312	-0.335579242557793	0.170496022868885	0.010017948025103	-0.871722974212935	0.383359523816828	0.119759104482936	-0.362743548916207	0.345891605384036	0.00513502815335103	-1.34098489950273	0.179925355396532	-0.150130939584136	-0.31433221111073	0.23637307071454	0.0162600232947257	-2.56382608442763	0.0103525404098308	-0.00276620487820965	0.00674108373986716	0.98269243757169	0.959945852352829	0.0202693863900274	0.983828476889752	0.360550163893669	-0.296735242132252	0.00342601375608068	0.023704661730351	0.4830718845713	0.629044696282367	-0.307041786665216	-0.383497803024606	0.0135926862631847	0.00296275093240499	-3.90510077598143	9.41861271212243e-05	-0.236367371355666	-0.0790984855041955	0.0600520711152125	0.555050774677905	-1.76082852104183	0.0782674309651668	-0.224428594503668	-0.383344530905862	0.0746088922172434	0.00297519666562736	-3.40883473294145	0.000652409908467089	-0.258913282508526	-0.0301741451440602	0.0388423252996027	0.822097407406257	-1.63485665872396	0.102079099996503	-0.0222441196574964	-0.318327578343979	0.861498315226484	0.0148814147211505	-1.8689286522917	0.0616327413972638	0.129003608053692	-0.304366609542807	0.30965736966707	0.0201824813562922	-0.940965348267519	0.346722617111287	0.480939398255725	0.184958757043254	5.75539542298646e-05	0.164539174335449	3.90875844719754	9.277166540255e-05	0.593977106867596	0.43594017872768	2.29376676872631e-07	0.000624884940692454	6.27940501800002	3.39871151959367e-10	-0.153259713156735	-0.144360849604499	0.226635584933683	0.279625093593737	-1.62935041258046	0.103238859760796	-0.3976208947865	-0.160538683849125	0.00113975603107954	0.228652239907834	-3.19992953788214	0.00137461188951964	-0.186500803859614	-0.0133840242317694	0.140056442281354	0.920570408933783	-1.12151534223032	0.262068564644348	-0.255068873162347	0.106610687913269	0.0419401327483304	0.425728640651227	-0.885940467980665	0.375649607799823	-0.311394366067622	-0.192852516242281	0.0122565925301976	0.146945993930225	-2.8267352096004	0.00470251947569669	0.0675749921288301	-0.160565241759569	0.595729106011035	0.228574244992236	-0.480232075428355	0.631062381497232	-0.419668808232463	-0.197682891897463	0.000556383776486169	0.136894049949009	-3.55039924497899	0.000384647338383084	0.224996698927725	0.564062129357167	0.0738577523704995	4.00646425421217e-06	4.65459221586026	3.24622527652993e-06	0.109787940488839	0.00488742343696979	0.387803487250816	0.970954291652725	0.639609290966037	0.522426640666284	-0.381554340744953	-0.0763137808143465	0.0018653209413633	0.569106411284738	-2.6421608706814	0.00823789176280722	0.0561198803825625	-0.314337976049435	0.659605552077159	0.0162579580250864	-1.40880884601683	0.158891698735259	0.0698733824909641	-0.311789711136643	0.583251729852687	0.0171930031097411	-1.31697691086997	0.187846364095573	0.625292863188101	0.323971616001437	3.32070835291989e-08	0.0131053362849303	5.86314452691295	4.54182565769861e-09	0.336212803773473	0.112203307535862	0.0066025311480663	0.401713007525142	2.54393055164259	0.0109612875604443	-0.0919618082575968	0.183098166483979	0.469846947673299	0.168901842460987	0.466442176716212	0.640899027784415	0.142067883853244	0.185255533596041	0.262784483408869	0.163851006395408	1.78811871056215	0.0737568575197358	-0.435777616605335	-0.00660799371933225	0.000319206638646419	0.960736018540436	-2.63514999749118	0.00841001094291192	0.00762735335464143	0.0352576445290557	0.952301353216969	0.792742756985567	0.229111412730635	0.818782323298075	0.0889495562251835	-0.0750685366082282	0.484577786161744	0.575444756602012	0.0985884979236996	0.921465002853804	-0.300987635551634	0.224746246791174	0.0156586831667483	0.0898610736861611	-0.519478707676971	0.603426957269687	-0.237344543188849	0.3048037459683	0.0589703190601911	0.0199949579038418	0.318634849132774	0.750003424007789	0.0997282868831038	-0.411812546950117	0.433005317940371	0.00131902488852276	-1.75946190347755	0.0784990855170064	-0.417086276664393	0.0413404825923538	0.000606678227768518	0.757992684887985	-2.25409724028684	0.0241900512543129	0.00629593072367054	0.188340500120717	0.960620281097433	0.156822131616508	1.04370020381434	0.296624115524821	-0.187704453591767	-0.408027485968567	0.137470574631409	0.00147576235374599	-3.35013770639384	0.000807713943265334	0.368576574477369	0.014275082245921	0.00272855111963158	0.915301051045702	2.22901328691226	0.0258130207397465	0.383254459855674	-0.00289236281737893	0.00177262173843453	0.982808434144006	2.23334182988915	0.0255264110357404	-0.269161873980064	-0.120557641835163	0.031498409042581	0.367350811676407	-2.17752923384464	0.0294411030613174	0.137960857609313	-0.113222019661205	0.27697377970532	0.39742531164001	0.171368765020337	0.863933813350632	0.132311786240398	0.226003504325885	0.297308349993156	0.0880318897711889	1.9579324960339	0.050237934181907	0.0662284854525128	-0.510216862576012	0.603093651277833	4.28699903655292e-05	-2.6099520511756	0.00905549142623958	0.327365865520757	-0.0650839924715253	0.00827838112640173	0.627399662080008	1.54746472031445	0.121751225312388	0.0947417634495025	0.0388826318451448	0.456469282715785	0.771980952836964	0.734937978441568	0.462377267363806	0.18894004846516	-0.2912936567752	0.134853603494397	0.0265216711095673	-0.522574454656255	0.601270421261136
Plcxd1	24	darkgrey	-0.123124327135082	0.00762687025527247	0.332407705710583	0.954687877836701	-0.648664814490961	0.516555051742605	-0.00176882036217968	0.210743689190216	0.990480094622866	0.174937417871478	0.960214464833824	0.336947288321594	-0.0933107337888101	0.352923104959203	0.532730158684638	0.0218768677674022	1.2053260424561	0.228077459877383	0.239135521690292	-0.133280437352924	0.0570286556307235	0.318572214239149	0.648263475501441	0.516814553169282	-0.023182346716626	0.0960257433415274	0.855717772322216	0.473343175894862	0.3805939803513	0.703504548710716	0.304301928249324	-0.0724579598024714	0.014496589666681	0.588836951083796	1.36560621885662	0.172062593591958	0.165448855219332	0.00250935182612749	0.191372709004866	0.985084689183646	0.943004570368282	0.345678565203818	-0.22041664994835	0.00931984206277133	0.0800882125697477	0.944644024286695	-1.19838514986591	0.230767110981318	0.270773895949843	-0.0207754792581145	0.0304565530042577	0.876983954332469	1.43621193701829	0.150942043343274	0.288459597751975	0.0262350087819502	0.0208015151286041	0.845014005472999	1.79184152008678	0.0731583557845284	0.254899334686934	0.0555809016071065	0.0420813104452997	0.678582943357654	1.74562348343293	0.0808763988876732	0.421555138238188	-0.0421732606332394	0.000579884785362158	0.755431412251453	2.26160663767222	0.0237217175493726	0.29634741222022	-0.0294918729806081	0.0183576231274771	0.827605857024927	1.53253576253265	0.125390279519648	-0.580999836594272	-0.388996711122185	4.81829952183884e-07	0.00254571294373806	-5.8696150750601	4.36808084717732e-09	-0.433248772857698	0.295066675892815	0.000348938661570022	0.0245402665588007	-0.973642588258861	0.33023403257414	-0.604833769805983	0.0923265087973226	1.20167017824421e-07	0.490630865163515	-3.41158317268605	0.000645867940019287	-0.65897350912307	-0.221092576932471	3.22208017475487e-09	0.095346034571759	-5.59363920783388	2.2235878390508e-08	0.756590193961508	0.141096574635241	4.80245586000314e-13	0.290756274659951	6.2536459115608	4.00979578798523e-10	-0.0460298275675268	-0.142040388544526	0.717970522645789	0.287508486808071	-1.0131883120994	0.310970222127847	0.365908428186817	-0.136546889157535	0.0029448985778372	0.306747988200163	1.40922029980603	0.158770037023801	0.61549434289495	0.26356157559839	6.21888685200352e-08	0.0456052524526474	5.42443563651769	5.81379339550136e-08	0.469830839813649	0.0855928589982076	8.97035401577318e-05	0.522927218455922	3.29276844281548	0.000992061426298463	0.710047592980036	0.361370250609781	5.03089760649005e-11	0.0053187915604763	6.94279284362436	3.84422947372731e-12	0.213359546715803	-0.148959724726162	0.0904958220528852	0.264427260031631	0.412340893195757	0.680089579504496	0.564296710446815	-0.135119719080164	1.19616482702927e-06	0.311878945346669	2.83905619674931	0.00452471874892611	0.472900934718853	0.378075524155357	7.94701997672671e-05	0.00343226193029481	4.96574394867139	6.84382032113513e-07	0.18330168809234	-0.293057002776175	0.147106593453957	0.0255795244884455	-0.565295758724612	0.571872613036198	0.691990425077981	-0.0708114643484221	2.41331800285869e-10	0.597354741316853	4.36709962382983	1.25907307734746e-05	0.013313826819703	0.307205618436847	0.916839253072155	0.0189907886779632	1.75395658274281	0.0794379469589824	0.0473195650646982	0.209732856921163	0.710411425845117	0.114075325483193	1.3901791196707	0.164474492360246	0.141456633521251	0.141310681831828	0.264864672154202	0.290017406523402	1.54569797034319	0.122177527673695	-0.528761636946056	0.305100721495403	7.07432030219821e-06	0.0198684065931438	-1.60867573183144	0.107687264985959	0.382432968074914	-0.158432845438827	0.00181688499996035	0.234895412490826	1.39781758447088	0.162167852457043	0.407504138380962	0.349788954767133	0.000831425250785478	0.00711260357664017	4.34117078812714	1.41725505238718e-05	0.601100772588504	-0.385318522440036	1.50487417270017e-07	0.00281840386738536	1.71897871566416	0.0856182475928559	0.0716108927674367	-0.392455229710486	0.573898879288104	0.00231098480465711	-1.79498448828876	0.0726561713872796	0.117532460124428	0.341189330229008	0.354997592120774	0.00876681621648997	2.53823225465818	0.0111414018004469	-0.654932009730357	-0.0184116713591625	4.32918995227421e-09	0.890889871461531	-4.46193378186067	8.12233276059839e-06	-0.336615441529044	-0.188894132685352	0.00653391184634675	0.155584624950393	-2.96190686649682	0.00305740248798291	0.139377998939076	0.0627265938037422	0.272021285838437	0.639946624687118	1.11346261377236	0.265509796429751	-0.660825905412194	0.383263596129931	2.8099134522481e-09	0.00298178728996944	-2.28522490044584	0.0222996438515098	-0.149252584673869	0.345604333643324	0.239157840471799	0.00787996281795906	1.07002839683463	0.284606526926537	-0.503315254256242	0.0393316289174463	2.24419699864699e-05	0.769420058418718	-2.87484241995523	0.00404229186888756	-0.312286739784551	-0.039507639998194	0.0119971504352257	0.768416829299404	-2.00798170295882	0.0446452360324189	0.19148586460048	-0.2150517205876	0.129580268662956	0.104982669525696	-0.0765191536751846	0.939006076219183	-0.638428234865854	-0.300193427775781	1.38289193149541e-08	0.0220490818683438	-5.84548403009084	5.05097395913974e-09	0.426945207732413	0.0838251958430725	0.000434368169461912	0.531577866822166	2.9843677950601	0.00284164971002905	0.612409259872525	0.304892079465142	7.54377604134081e-08	0.0199572446995885	5.6348375606078	1.75223421171518e-08	0.556421099370798	-0.156808321623963	1.80550036386947e-06	0.239791170512632	2.65786525167286	0.00786373273359636	0.164084459204213	0.187261471137162	0.195111482166796	0.159254869404586	1.92464473334343	0.0542738189917538	-0.450968374827171	0.0273589159382068	0.0001842014256604	0.838461589682846	-2.5606554559836	0.0104474910510721	0.0702452944066085	0.060643684944556	0.581243942325373	0.651116780012226	0.713044925076531	0.47581795801904	-0.61260164685031	-0.161046690278648	7.45391607514405e-08	0.227163528233299	-4.82989837933882	1.36602748845777e-06	0.061729139917399	0.00988699324489951	0.627986643710982	0.941281136243874	0.396449607925343	0.69177337579381	0.129529539086218	0.275127466309557	0.307672352407773	0.0365979497856588	2.21959956169027	0.0264459620632404	-0.62706691940141	0.0302326016497138	2.95721690876643e-08	0.82175838656015	-3.94101029337977	8.11391438710039e-05	-0.506033977951671	-0.343892663927155	1.99245952402762e-05	0.00821405043078256	-5.00039044546172	5.72143310510545e-07	0.604388353873806	0.128439316686641	1.2345546180639e-07	0.336623208855615	4.58102721139458	4.6269762829928e-06	-0.628339233111717	0.0127375586754098	2.72006619890197e-08	0.924395483587891	-4.04532037955539	5.22516160796019e-05	0.105291638968304	0.165137448764624	0.407649766209292	0.215420387295963	1.4703209528807	0.141474848853505	0.427419777520359	0.135533225838555	0.000427328338450133	0.310386676709839	3.26461011683924	0.00109614845707715	0.717297327596145	-0.260154109149139	2.59144414789961e-11	0.0485811865495632	3.613445325828	0.00030215509226149	0.74315105255378	-0.0148598816480272	2.03690482814806e-12	0.911844736121349	5.25239043259713	1.5013777937608e-07	-0.63779231913359	-0.153934596456244	1.44418264553289e-08	0.248622018921959	-5.02163499612618	5.12334753941366e-07	-0.0597003415557812	-0.00721410842940625	0.639349917962001	0.957137781632872	-0.37096731936854	0.710661873066359	0.336778110185062	-0.0211453917632996	0.00650636707664088	0.874811045845377	1.83933769482916	0.0658655320059446	0.233093380200974	-0.055581160725027	0.0637939511859045	0.67858152654529	1.02769943351804	0.304091234384694	0.579972485973413	-0.102482255210984	5.10291752905965e-07	0.443967749631974	3.14400976384046	0.00166649879259771	0.369221761168585	0.109318403679381	0.00267841152470161	0.414000988511696	2.73840920815914	0.00617372043970251	0.00990016153137422	0.279785429551531	0.93811269602045	0.0334134469725161	1.57616210061258	0.11498845032856
Gtpbp6	13	salmon	0.0314658142436311	0.196116489782191	0.805042671817053	0.140095488382549	1.2266232849245	0.219964213321342	-0.289285604519934	-0.283175568928695	0.0461231189395876	0.0657603103326816	-2.74628586821856	0.00602742184012585	0.261191458970296	0.279217366611559	0.0761712855351116	0.0733365907230413	2.55108280742923	0.0107388807269771	-0.0121731540971674	-0.206737076112933	0.923942034357139	0.119455622262365	-1.1777278907582	0.238905104097306	-0.169256312886157	-0.131713545041985	0.18121194477884	0.324345879460476	-1.65257164154963	0.0984180735263842	0.392562626910169	0.0761763772822621	0.00133450491778697	0.569804206081024	2.71352295367679	0.00665719560590809	0.263914170378336	0.105418124781212	0.0350987180052444	0.430953100321588	2.06492830905148	0.0389297840756603	-0.213350803750625	0.136549485556992	0.090509344106202	0.306738703502384	-0.479325753529103	0.631706903691209	0.452177633725926	0.199252209256729	0.000176116743798289	0.133742033493568	3.78255755262907	0.000155225187426359	0.411467507566067	0.254161438407824	0.000730639429506565	0.0541987565469376	3.81024163347866	0.000138831033518316	0.360744953621129	0.166383379386111	0.00340737012736456	0.211929847498527	2.99185876143733	0.00277284516567892	0.314872479420991	0.154963541096037	0.0119551279153989	0.24973293959203	2.61932587549684	0.00881037385009783	0.465826943727971	0.263340358890243	0.00011939256338226	0.0477916919457799	4.20173748047054	2.64874188078174e-05	-0.755281203653473	-0.719738118140474	5.55069186500728e-13	1.935326217143e-10	-10.2849418228929	8.23918169046998e-25	0.102731226872195	0.686127572188108	0.419210175268664	2.77629812839405e-09	5.02205379767844	5.11218586694613e-07	-0.19703414775438	0.127011698755298	0.118630575134366	0.342066162584619	-0.435844309424156	0.6629496931131	-0.495796522382733	-0.381118155797644	3.10236191650423e-05	0.00316128402632627	-5.1511241760454	2.58929669078066e-07	0.302561983805629	0.168834416605318	0.0150970650109275	0.205179617290435	2.6410454674523	0.00826506266327282	-0.0821971557296295	-0.371386877385593	0.518466561633615	0.00410137181656229	-2.52253888614535	0.0116511067538649	-0.021916134776857	-0.151068887600302	0.86352079870455	0.257646044389043	-0.927590592426159	0.353619979490449	0.653551998633043	0.742320890866808	4.78371617495294e-09	2.57759322647729e-11	9.40777791251087	5.06736125959684e-21	0.482495393909246	0.15020839092868	5.40187859307702e-05	0.260398332974131	3.73082278960483	0.000190855439818287	0.250592883488102	0.242970234346446	0.0458009886490138	0.0660961710653069	2.73751318751138	0.00619056380050224	0.134370902070116	-0.190645413122269	0.289786405297346	0.151717563753307	-0.268598537065685	0.788238638189792	0.295161564264767	-0.224015320033801	0.0178956892276308	0.0909381015830072	0.487949990538883	0.625585264061938	0.711957357867669	0.786955643542775	4.23258269810997e-11	2.40886488617687e-13	10.5885690195193	3.36699466086371e-26	-0.1752256652497	-0.70080607962692	0.166077466933781	9.07551104043414e-10	-5.58348416721407	2.35747249029865e-08	0.216154553904215	-0.110912328968162	0.0862536528130204	0.407185270666224	0.633467499070636	0.526428398357942	0.118822438781249	0.15102591195151	0.349704311748863	0.257783033920909	1.47002998920578	0.14155363200217	0.508141492809918	0.727254595551207	1.81564250430859e-05	1.0115042558265e-10	8.00257403158414	1.21844869988159e-15	0.365714097120795	0.224101844838453	0.00296123676420371	0.0908100819115701	3.34135842836624	0.00083369521014942	-0.0701187903936115	0.787660040909337	0.581926527335421	2.21801470497377e-13	5.24565837131499	1.55725224497174e-07	0.0999134486887035	-0.423374348318998	0.432147365754575	0.000928451280964021	-1.83252386170954	0.0668734100257272	0.127102834543346	0.227942576386166	0.316900095774391	0.0852681495580657	1.93925183844447	0.0524706802163072	-0.0877602662891981	-0.702848859621675	0.490460284840343	7.7263625114558e-10	-5.10888645220599	3.24063021038539e-07	-0.548867165112284	-0.73210122401937	2.65368882815221e-06	6.58117044052743e-11	-8.37221210422306	5.654654572466e-17	0.64855135799962	0.771941841291186	6.83972641430531e-09	1.30389438947403e-12	9.72713701839316	2.31003018371731e-22	-0.383208853701996	-0.325296183707552	0.00177505348378859	0.0127159975048793	-4.03454204442588	5.47088937538873e-05	-0.476924214781131	-0.673800258763116	6.76870209997605e-05	6.76121031168817e-09	-7.21635188357832	5.340076774743e-13	0.181233703024795	-0.0601141146114873	0.151802790370021	0.65396906170374	0.701859342032255	0.482766886717419	-0.311238795798096	0.249928862002245	0.0123023147112114	0.0584755913853065	-0.441239131545027	0.659039886650721	-0.131770065813701	0.271473074547524	0.299308217793727	0.0392689441140997	0.735481195360642	0.462046488258782	-0.0883537118931609	0.212481038406776	0.487520295414723	0.109304772670586	0.64851960646796	0.516648933874063	-0.258364316068546	0.0858586096408738	0.0392727139002334	0.521632788404496	-1.01642357508163	0.309427723902568	-0.195968599896517	-0.666146496915401	0.120676594143032	1.15061826997325e-08	-5.35862653506421	8.38569957236097e-08	-0.348444462577824	-0.468196849104123	0.00477806836621223	0.000210337474849346	-4.71164603135632	2.45723919271387e-06	0.236270608163296	0.106977569479531	0.0601600579857601	0.424128646379194	1.90907832206973	0.0562519887633257	0.524852925542572	0.70906707409407	8.49853377155592e-06	4.69409657485443e-10	7.93068117102796	2.17947101303864e-15	0.195255083240441	-0.144947531685287	0.122061645740388	0.277654799034778	0.328844267851306	0.742273401250188	0.317727608036471	0.532252817047508	0.0105157597061843	1.70640056030076e-05	4.97180846480206	6.6331221034735e-07	-0.156051028623968	0.141282979340777	0.218187024796074	0.290112936455179	-0.123379059455449	0.90180693850356	0.273704560768973	0.420689701082924	0.0286363896215996	0.00100843943734124	3.93718097281392	8.24444309256875e-05	-0.257775908350592	-0.0981437440530149	0.0397384026689012	0.46359389155799	-1.98936110084428	0.0466613599837666	0.0645993629934625	0.0826154427888029	0.61205692364034	0.537538592776172	0.798334112598621	0.424676627178947	0.421068237083334	0.758443954267974	0.000530741579877734	5.35445084958829e-12	7.75190532303282	9.05238755516902e-15	-0.246522700657373	0.257169171219691	0.0495609189913841	0.0513167311479184	-0.00938528795571239	0.992511733573891	-0.415573266979314	-0.269071263984061	0.000638026804607272	0.041110609235888	-3.92251110393385	8.76308533981225e-05	0.497924958636367	0.364190297441356	2.83280455754571e-05	0.00494749612619691	5.06283557995155	4.13066082925638e-07	-0.236433897674909	0.0780813443403125	0.0599779193240514	0.560165560519371	-0.927784443026976	0.353519395375172	0.19492706004628	0.336473660458008	0.12270244485693	0.0098086725490589	2.95198743286709	0.00315735780694824	0.522485186864157	0.271735620390985	9.48680748426123e-06	0.0390718275303644	4.70285963770835	2.56542789957751e-06	0.167772378250624	-0.0139983242107938	0.185124545714893	0.916937309505087	0.868955496275641	0.384871473186092	0.233672069569361	0.0718274258164264	0.0631192288576334	0.592092436106465	1.70624899093132	0.0879617308231753	-0.36394748771107	-0.000102239990593546	0.00311350302067847	0.99939226237638	-2.12424560400349	0.0336496116623212	0.0177251338222255	0.0406721137102547	0.889436587393628	0.761789130740755	0.314035091987513	0.753494386398294	0.149480053105405	0.0881513011945751	0.238434509301587	0.510532446204902	1.30621971196776	0.191477851257097	0.101492071368127	-0.179955773744534	0.424871888230684	0.17646076458538	-0.395683755672317	0.692338340627811	0.232295364994503	-0.103256620710897	0.0647339159176582	0.440513971397582	0.769076169066249	0.441848094384711	0.31807627660734	0.137814755794421	0.0104264917207553	0.302235662091256	2.56852567984916	0.0102132144584885	-0.0377931973015578	0.114115788415717	0.766853974443247	0.393685700612104	0.395961947573945	0.692133100233175
Zfp605	2	blue	-0.0475098209464134	0.120751715345688	0.709298672104335	0.366574375442968	0.377368233807273	0.705899970544292	0.198813554870692	0.0242890729579924	0.175519464164977	0.877133946200351	1.07634065069174	0.28177493466752	0.343747736793502	-0.112591670821553	0.0179935720218976	0.477754342773891	1.19406888265761	0.232451024233015	0.20410411454892	0.0455401724415286	0.105720592399893	0.734270837319105	1.39373319820953	0.163398187235429	-0.0932996947418391	0.00642718614293695	0.463382560465684	0.961809547684857	-0.486975998529503	0.626275339989435	-0.0271904594068673	-0.0591047874942545	0.831111808560829	0.659418937753249	-0.464545487432693	0.642256977717075	-0.0578349196611374	-0.127436270232933	0.649871574568958	0.340441744564209	-1.00038667172952	0.317123417564086	0.30894689872783	-0.0982413074024849	0.012993181350165	0.463147439797601	1.25671055674156	0.208858464046161	-0.141357892816421	-0.102953267175244	0.265201739190211	0.441865181345623	-1.33906805932373	0.180548517482849	-0.0494752909382133	-0.108753883916296	0.697838956634013	0.416430565308827	-0.85344833322932	0.393410727944247	-0.115621714963426	-0.12784586845459	0.362928225556648	0.338879179895863	-1.32686534937334	0.184553228424679	0.02758795263282	-0.190017119203459	0.830056988117494	0.156848567926465	-0.856319641651188	0.391820999739988	-0.115630460718219	-0.164810936924693	0.366822232254166	0.220527422107487	-1.51369045878137	0.130104365996318	0.486164374864293	0.770848034556853	4.6462257156449e-05	1.46723236847876e-12	8.36673075049699	5.92388504309009e-17	-0.441300257626035	-0.641895943173741	0.000262151526898382	5.6268219532876e-08	-6.66715975459208	2.60801165089807e-11	-0.21578033819477	-0.259817294686004	0.0868123653429596	0.0488837671470599	-2.62767588885159	0.00859703842023074	0.0425143292802977	0.364276407874884	0.738710008092047	0.00493652669523818	2.25718950609031	0.0239962358593886	-0.158954402172266	-0.333096200077567	0.209636199737799	0.0106193284827869	-2.72507307385841	0.00642872570685204	0.490914970237007	0.377433768839778	3.81281971745778e-05	0.00349197565905111	5.09242927701098	3.53504594414274e-07	-0.185607031799278	-0.0317819188643819	0.142000076895474	0.812785046250453	-1.21376552893544	0.22483727308334	-0.394255451774363	-0.622122525877002	0.00126622877623414	1.85796324597269e-07	-6.17545420525524	6.59735277004283e-10	0.081256458639068	-0.162112664856213	0.523280704374265	0.224061581689702	-0.412038513600616	0.680311194502708	-0.00946547152012577	-0.0076534923228774	0.940825026787896	0.954529879449773	-0.0932023544933697	0.925742803918182	-0.202778947816007	-0.089960860873785	0.108053717050195	0.501856890645202	-1.62221224777291	0.104757910130219	0.143380216790555	0.059473491475787	0.258355648885447	0.657426056701852	1.11892222072111	0.263173322333974	-0.131498476107171	-0.636739953173822	0.300314132367958	7.74620685644086e-08	-4.71917950271505	2.3679780217817e-06	0.613699272759452	0.704240411150039	6.96026609342451e-08	6.91870306905955e-10	8.61360623878447	7.07975596004669e-18	-0.0273484290182163	0.122543592537595	0.83014516540855	0.359452673532531	0.499407574683798	0.617492284040521	0.369255660709282	0.087837702405265	0.00267579993678358	0.512043646146042	2.62384253316894	0.00869439714936184	-0.292026882930271	-0.469487866793614	0.0192084925703273	0.000200909490443784	-4.37023725886549	1.24111609732705e-05	-0.0144965384303249	-0.156532471754917	0.909481541980201	0.240629387109311	-0.915877231263211	0.359731290117077	-0.291973380989882	-0.426659981196855	0.0192315933365773	0.000838361932447427	-4.0862499509655	4.38401484596338e-05	0.412675838284527	0.377815679587632	0.000702193171478024	0.00345633000890089	4.546733991554	5.44847895495876e-06	0.0950174571351816	-0.00262466857298723	0.455154078875154	0.984399342266288	0.516747117568527	0.605332700008517	0.191809295582415	0.703986038281478	0.128921665363965	7.06009364956511e-10	5.71225129542739	1.11491286490389e-08	0.488228097127761	0.654600351043314	4.2654020922252e-05	2.49381909851549e-08	7.11655717132371	1.10656288239901e-12	-0.699460103399191	-0.718762116010694	1.27941560508735e-10	2.10221806504322e-10	-9.61226503356222	7.0970311897788e-22	0.122050428547864	0.209917302727333	0.336674177661684	0.113750237094629	1.81049172821157	0.070219565957775	0.646885216171879	0.574959797551449	7.69381131886356e-09	2.35394205591542e-06	7.75216345137358	9.03400010707216e-15	0.319926366849398	-0.0608720196420383	0.00996374244535374	0.649888490915271	1.52357304177251	0.127615401695767	-0.0496817822322075	-0.0270809117594696	0.696638844591202	0.840081367172897	-0.420178144759824	0.674355319303454	0.0293686728258596	-0.0178955263777752	0.81780553220477	0.893930769478052	0.0688605514028872	0.945100619368546	-0.207756916657158	-0.223982127169406	0.0994910174329342	0.0909872502689914	-2.37946969276881	0.0173375686582106	-0.325281247104187	-0.262244897243045	0.00872349171605568	0.0467369592917736	-3.30021586806557	0.000966104854352146	0.57114670606156	0.536449457086275	8.28846213200673e-07	1.42128384935399e-05	6.78516204121401	1.15956288410042e-11	-0.0341538332459607	0.258978804943159	0.78875808013714	0.04964372161767	1.21208506592708	0.225479819751157	0.0381716822526822	-0.0757888969720571	0.764586076830432	0.571774135067926	-0.189173403824475	0.849956911958064	0.000690308387604867	-0.398520577708279	0.995680575617186	0.00194550940872403	-2.22858301669995	0.0258416620900729	0.0171728387850715	-0.0257715214153843	0.892861016299105	0.84771921959502	-0.0407765556620383	0.967474029681726	-0.659528937722983	-0.637621476329208	3.09282962290614e-09	7.33730243969783e-08	-8.40017042509152	4.45831119066785e-17	-0.351141954762774	-0.330789007213607	0.00444157928735266	0.0112058606170042	-3.86071699164895	0.000113054789400902	-0.151784713870925	-0.184696435751867	0.231190773656214	0.165149208235977	-1.84035059799338	0.0657167813559126	-0.122151501252658	0.0237737434357853	0.336271169439558	0.859399158684929	-0.55770149348048	0.577048237688943	0.182188099958096	-0.0571200105689139	0.149621793437328	0.670187004404031	0.723252594587351	0.469524711515385	-0.357331499955824	-0.398953265463748	0.00374746726420126	0.00192152729754727	-4.31650972484248	1.58515700573131e-05	-0.160183639966435	-0.175095393391691	0.206088218874197	0.188630646109504	-1.83577678440482	0.0663906763295385	-0.126162367160708	0.30433288852277	0.320523420022536	0.0201970088671868	0.956849828543004	0.338643057689546	-0.0799759839223735	-0.372409896166516	0.529869473257267	0.00399210513494939	-2.51637225500446	0.0118569874582121	-0.118145784008554	-0.110438819725532	0.352474764609488	0.409203194034467	-1.24767514740723	0.212150046171801	-0.139054297983741	-0.24557115359947	0.273147279889774	0.0631596773467261	-2.10581967583258	0.0352200190372079	-0.0653551566159395	-0.248565910388304	0.607891465445582	0.0599094413036776	-1.70782779012416	0.0876683009595197	-0.0105743100967111	0.22319405207035	0.933907614568488	0.0921602682915635	1.14237358331871	0.253298766941781	0.0122042116179922	-0.0279304550056771	0.923748563382563	0.835133643880206	-0.0798789774056952	0.936333509992531	-0.0718125915421178	0.102735131726686	0.572817660944934	0.442838234293665	0.145022934650691	0.884692763979336	-0.259088375857242	-0.24484443776431	0.0387058774483896	0.0639693895081104	-2.79864442402152	0.00513176142480056	0.0450940414989951	-0.0347902213502357	0.723472084436423	0.795430654075758	0.0670765143205029	0.946520790635191	-0.103551773592335	0.0370893767416751	0.415485037189473	0.782232809055045	-0.382277417388286	0.70225560331833	0.0150362131413023	0.0795550836529188	0.906126674600038	0.55276197448271	0.505581822684523	0.613150244869789	-0.20862899221694	-0.510456914928303	0.0980468746496013	4.24563475170321e-05	-4.15985938537888	3.18443584545496e-05	-0.133449154924891	0.0360878913032925	0.293137948618908	0.787974379687231	-0.556429747702092	0.577917107598049
Chfr	2	blue	0.073221236481546	0.039353364224398	0.565292959375423	0.769296151009291	0.616755541616704	0.537395980346562	0.336701484670928	0.174775098195264	0.0192823353685231	0.26230494557029	2.47984011778278	0.0131441305586698	-0.477906086961072	-0.328566479284169	0.000680577429862556	0.0336308238513318	-3.99382725811341	6.50152379697431e-05	0.0465671393718347	-0.24693656336274	0.714818038046158	0.0616606256122185	-1.0747782385346	0.282474025558962	0.0470311316152296	0.30628939750427	0.71209954143106	0.0193686598816842	1.93652378337717	0.0528035825393223	-0.577844667855483	-0.240660628284738	5.74343270246933e-07	0.0687945903682047	-4.96931929537636	6.71883530578068e-07	-0.362897002924211	-0.242425714363312	0.00320731112819157	0.0667245867560498	-3.42581720877485	0.000612952736804019	-0.0645467609405552	-0.29907923537112	0.612347291025991	0.0225714639558047	-1.99235282429858	0.04633235959373	-0.515174064069154	-0.190499140467078	1.32557747748882e-05	0.152037801281372	-4.19271472810117	2.75635971933072e-05	-0.506662016221877	-0.32348562177881	1.93816345638931e-05	0.0132507371204158	-4.88357138291238	1.04181409418883e-06	-0.395321462763836	-0.256360943316904	0.00122486434294952	0.0520786292296784	-3.71531732540669	0.000202948840708359	-0.47334772710794	-0.308403269581044	8.92879593919634e-05	0.0195948534052155	-4.51242998374869	6.40890945998416e-06	-0.503830642415908	-0.271975130534824	2.55931663029192e-05	0.0406942608869	-4.52498672276746	6.03992974134148e-06	0.664196939283459	0.754116147532283	2.18497884641276e-09	8.26099683092509e-12	9.6543408117076	4.71179772332224e-22	0.180987415135713	-0.376113639519099	0.15236942435115	0.00361770941493689	-1.07400298101554	0.282821345479654	0.364344081864658	-0.150442625842332	0.00307872676240071	0.259647182524073	1.32409406690899	0.185471805795137	0.514016451548628	0.356296957352622	1.39669974620672e-05	0.00604871635400347	5.13526962955935	2.8173980237849e-07	-0.307295107731683	-0.266953625256158	0.0135116213509995	0.0427928814642355	-3.21572888831579	0.00130113688706778	-0.360025629482194	0.0197076495525338	0.00347666888811736	0.88326151500066	-1.9942792542776	0.0461215451130856	-0.123437308970943	0.024778446162964	0.331170706403164	0.853521294996008	-0.559650646905447	0.575717751807347	-0.556663526968045	-0.64568133332715	1.78304279622745e-06	4.4327985384324e-08	-7.55959022811917	4.04341130352971e-14	-0.689256159613259	-0.546074227355611	3.03000419893803e-10	9.25803549418701e-06	-7.9557959015628	1.77983597800204e-15	-0.332904196772604	-0.149334520342249	0.00719075055820185	0.263213584073127	-2.72311045774188	0.00646704315352413	0.170264838204977	-0.305020103260785	0.178587228311311	0.0199026932956599	-0.709745531618043	0.477861951512272	-0.348552441537115	-0.224045933648226	0.00476417840098214	0.0908927904078274	-3.23152125794116	0.00123133164550383	-0.730234453261399	-0.716633222148996	7.52679235503072e-12	2.51488217997079e-10	-9.93972934210615	2.79585744117354e-23	-0.129613083273338	0.532533520315932	0.307357790201453	1.68578840501758e-05	2.41569504718346	0.0157052085113261	-0.0593752001633612	0.333428358450462	0.641178822361334	0.0105371140760059	1.50348432789269	0.132714195331246	-0.381100106832584	-0.119866268873797	0.0018908123589581	0.370124902309718	-2.87193710577094	0.004079641523012	-0.289249342788989	-0.613123011875042	0.020439484045303	3.11471601744149e-07	-5.43544254116723	5.46605978774314e-08	-0.714829896935727	-0.515855461661489	3.25530470459694e-11	3.40726817825034e-05	-8.01397100394886	1.11062903348918e-15	0.242015953381507	-0.441813767248191	0.0540149597770662	0.000516571522290676	-1.13596296957751	0.255972062465581	-0.348155514179111	-0.0116017623613523	0.00481541346350412	0.931119949831884	-2.08440348976236	0.0371234806732785	-0.283402729644986	-0.110598879096404	0.0232512909351406	0.40852043270107	-2.20996279054072	0.0271077448053714	-0.000111392737563172	0.557593172103514	0.999302985812643	5.44533057341095e-06	3.32950015061391	0.000870020171478298	0.284906890842368	0.61997636750433	0.0224983083464532	2.10469031215646e-07	5.46759826706204	4.56174320743396e-08	-0.325974415338007	-0.552272740482548	0.00857322443038501	6.97510859186662e-06	-5.17311082062835	2.30228369406817e-07	0.597817261377194	0.708004287621016	1.82988777252637e-07	5.11609465764328e-10	8.51363089632745	1.6857000973023e-17	0.396470684320011	0.837846829761714	0.00118163809770559	2.38886262061587e-16	8.75880093180866	1.97338269717005e-18	-0.550189398325766	-0.0929152236205711	2.48238404356346e-06	0.48785771328626	-3.93759693031396	8.23016900048581e-05	0.339991794563346	-0.0644824212045657	0.00598269079959194	0.630591687873724	1.62976910872954	0.103150304955579	-0.00866659819797551	-0.0538841566518929	0.945811472562229	0.687883950713486	-0.333659379470323	0.738636605053006	0.488931164984084	0.259783883580353	4.14240440358275e-05	0.048913866062984	4.38371862035436	1.16670450260514e-05	0.268121731451473	-0.180221104225091	0.0321863586493006	0.175813197392955	0.56606752885471	0.571347875862263	0.0694869309305193	0.705365421215328	0.585341345715668	6.32495256773833e-10	5.03291837720823	4.83068840731918e-07	0.580357439356987	0.203376002111115	4.99446665404582e-07	0.125719844679684	4.78281767182741	1.72854904140852e-06	-0.446926651788902	-0.464757046920134	0.000213755876936798	0.000237464072962526	-5.34081842569892	9.25278971510781e-08	-0.575194293458366	-0.662889200518219	6.64706917269235e-07	1.43608784350655e-08	-7.87063819677704	3.52836666096856e-15	-0.31331439844412	-0.0214613831902735	0.0117042723820055	0.872955602400813	-1.91874077937296	0.0550171478856366	-0.166105702710858	-0.44635879422716	0.189591242449289	0.000444768580734278	-3.47416917336151	0.000512437838691426	0.323302684109388	0.131161619220458	0.00916511007127133	0.326395295685646	2.56510716564149	0.01031439428437	-0.18422015640542	-0.376854608685831	0.14505594408391	0.00354665259701046	-3.1350304889575	0.0017183625120482	0.542086740223221	0.577863502845061	3.71996034565022e-06	2.03631090439974e-06	6.86864178766055	6.48160320227269e-12	-0.0887782845084885	-0.160623576307951	0.485422629121627	0.228402993580961	-1.35296617694297	0.176066436035855	-0.355473767489594	-0.516481834690209	0.00394493055665512	3.32060018000432e-05	-5.09376345636823	3.51024684724687e-07	0.347763985606653	0.108275027992754	0.00486642747430141	0.418497863529357	2.59572216094744	0.00943923587960496	0.56594490490015	0.425425655713635	1.09593392441009e-06	0.000871237241119102	5.97584441712525	2.28901380747514e-09	-0.470343801951325	-0.716529619751399	8.79133504434505e-05	2.53680870859407e-10	-7.60728062376223	2.79923091232608e-14	0.447345604403259	0.27393026014374	0.000210502152120682	0.0374558843775358	4.16767664179668	3.07720034816114e-05	-0.158297700988985	-0.117318730619329	0.211549236586449	0.380455556546568	-1.51250304739673	0.130405937980347	-0.349003944226603	-0.0730484408677479	0.00470648435038431	0.585795572646159	-2.4156129688202	0.0157087487386679	-0.191489080427139	0.0918032807774369	0.129573707747465	0.493102441858574	-0.592342998240815	0.553620928287152	-0.27781196896969	-0.186027868835645	0.0262398444867347	0.162070003920348	-2.58449979559886	0.00975203623221767	0.537523926493881	0.31637652537363	4.65014273396641e-06	0.0155415724204777	5.07794958665362	3.81529891908394e-07	0.275596731847204	-0.325708869045457	0.0275104558294371	0.012596747249764	-0.213456001210238	0.830971304178329	-0.252849557154028	-0.292153324627424	0.0438194518622133	0.0260587747516436	-3.03132790033604	0.00243480676502281	0.107493719078482	0.0416189490800648	0.397857201150368	0.75641261763406	0.821175079365978	0.411546549272034	-0.170200429313794	-0.020973040984462	0.178754024946317	0.875823340824452	-1.06794390309428	0.285545816928826	0.0779078599917736	-0.19041974344292	0.540597278749738	0.152211836209965	-0.585403653090889	0.558276333012264	0.266186221934841	-0.0975914532273091	0.0334999462561964	0.466125577178997	1.00057960021976	0.317030096579476
Gm43136	6	red	0.0968757191668746	-0.0685477971787849	0.446343704597459	0.609153412180569	0.17778751611898	0.8588898518505	0.20423702458231	0.0942654489153228	0.163794139613417	0.547662541510893	1.42153268561497	0.155161958345787	-0.0416317510390765	0.0350474162943461	0.781129150800222	0.825601505210833	-0.0407899099873465	0.967463383329316	-0.330549680183813	0.0504873072210878	0.00763682000548408	0.706641863879185	-1.64484108973103	0.100002586095183	0.057311806349039	-0.269450530328577	0.652834508841046	0.0408151498170799	-1.14244130159832	0.253270631855554	-0.39501655132941	-0.0516847278886142	0.00123656971957874	0.700009035946478	-2.59955727439273	0.00933441002839782	-0.300700237871803	-0.150184335692134	0.0157631186988731	0.26047555666086	-2.52837546911203	0.011459173034861	0.0204902443019392	-0.00505653908532047	0.872323380173562	0.969949700719336	0.0873439043365877	0.930398156731755	-0.269530738736231	-0.171902734440504	0.0312574164181413	0.196945580417736	-2.4574407546346	0.0139930889223014	-0.384141094757149	-0.150627275274672	0.00172593559946737	0.259056073918121	-3.05759161823852	0.00223123422894331	-0.314554411223084	-0.106410612362753	0.0113591281569349	0.426602625269139	-2.37803115155341	0.0174053554319141	-0.435200847164787	-0.100824363696386	0.000364469174239385	0.455517816752043	-3.10572805218324	0.00189811192761111	-0.324206180274303	-0.147506461789978	0.00953635614426981	0.27352544222397	-2.63671453190692	0.00837132472683956	0.3153524419185	-0.0890576426447273	0.0111416965827728	0.506177669130804	1.34525125290646	0.178544109891042	0.628471669834747	0.181575042156976	2.69644234050803e-08	0.172535602409153	5.08552125992828	3.66617759604651e-07	0.698995300972151	0.474443047468191	1.33169861592944e-10	0.000168197829171525	7.54726788215375	4.44483749015627e-14	0.625138403540336	0.297928038189656	3.35428019099431e-08	0.0231221485580259	5.70915826701067	1.13536276760127e-08	-0.474250514874634	0.420361866126924	7.53218566940993e-05	0.00101862064604285	-0.499116857969128	0.617697062061568	0.00883151058330606	-0.0753318265694632	0.944781938556432	0.574101897747704	-0.350202125411193	0.726187011796448	-0.483835636115594	-0.171402056555163	5.11357931046092e-05	0.198272858325368	-3.85568562840946	0.000115405719101967	-0.384278670553207	0.00381132516887844	0.0017187911814471	0.97734758074346	-2.23516655771968	0.0254064161142659	-0.352962572271819	-0.142265875319705	0.00422648107164279	0.286736095677452	-2.81146625411215	0.00493162636455651	-0.509824214305313	0.221615283543147	1.68505370837347e-05	0.0945457253149729	-1.93936186692782	0.0524572904275132	-0.434782426565679	-0.090463774274012	0.000330619675929425	0.499459332593649	-3.07334859863729	0.00211671064595451	-0.632021288510416	-0.317045213143993	2.13101292413196e-08	0.0153125466970977	-5.88424113884342	3.99884464846262e-09	-0.254912121801533	0.122327986813298	0.0420706487285204	0.36030507990483	-0.800732800622327	0.423286349330905	-0.353149482559494	-0.0830540694686657	0.00420492885950458	0.535373611068082	-2.49520903517633	0.0125882948059866	-0.598346398720391	-0.415726656736498	1.77338527577111e-07	0.0011728163966701	-6.186484086554	6.15208918097884e-10	-0.0333286523468491	0.173944291864785	0.793747980386609	0.191599020978707	0.744247091320583	0.456727003460187	0.238883336372009	0.116920269900651	0.0572988780585802	0.382086815414568	1.97777560317745	0.0479540269117949	0.126928511278992	-0.0264256157093343	0.317569721631239	0.843902013223327	0.570676600392769	0.568218883320085	0.678576013353244	0.328161205911389	7.20055284550226e-10	0.0119077947638506	6.40475521906807	1.50610818081187e-10	-0.47182661093052	-0.148303366279189	8.29219322402522e-05	0.266561731962696	-3.64359757261608	0.000268853666132879	-0.11413892230198	0.236325527743774	0.369156562166489	0.0740968010414552	0.636330075769236	0.524561305926733	-0.545275779368454	-0.0539162161220037	3.17647417890004e-06	0.68770777926101	-3.69100466864256	0.000223370037191084	-0.434916315414245	-0.242686052059778	0.000329062831161739	0.0664235435713839	-3.90458152629709	9.43885697908344e-05	0.251762085239942	0.108310850206034	0.0447653379632771	0.418343010173811	2.00793243793688	0.0446504716100815	0.501312596637902	-0.136977957627898	2.44817584266471e-05	0.305208973160901	2.3387558221208	0.0193480743037664	0.0222433080816288	-0.170856652439591	0.861503318634048	0.199725932717599	-0.789177252843612	0.430008415017686	-0.0658842147825646	0.447329768401806	0.604982989773152	0.000430656690526472	2.17974215898519	0.0292765796011084	0.70975324061855	0.34305122930712	5.16604292137263e-11	0.00838275678984086	6.82882019794972	8.56157975372939e-12	0.161766588434417	0.251458364507241	0.201582276041428	0.0568996810029031	2.26841257441506	0.0233040720764106	0.494299991140751	-0.212479854383759	3.3059163703061e-05	0.109306794432078	1.87451968963962	0.0608588308128885	0.408650320369099	0.275660215306874	0.000801058231197985	0.0362214453711992	3.9137390195246	9.08778563231945e-05	-0.473374231761991	-0.305537227559429	7.79919786861453e-05	0.0196836317220808	-4.53419556859629	5.78234346471143e-06	0.591349700067893	0.00905450849546415	2.67272052823316e-07	0.94621763654362	3.83253991516446	0.000126827013248467	-0.0987856987707065	-0.00370755360739633	0.437387701926972	0.977964187069481	-0.571433791617312	0.567705628502271	-0.486030793512473	0.132181678627117	4.67192793835921e-05	0.322614005557347	-2.25209288496353	0.0243164028423919	-0.65243490739539	-0.416212150443287	5.18443244866282e-09	0.00115573602254524	-6.68489438522409	2.31091244523196e-11	0.0858595012824737	-0.100648011734871	0.499939108886719	0.452208444949213	-0.0551631859729403	0.956008457594042	0.524743415093428	-0.175710608455297	8.54204032924032e-06	0.18705777443668	2.30572239113492	0.0211261491447858	-0.0240165354011437	-0.0697074951735985	0.850584549216981	0.603096225351256	-0.503200712153921	0.614823164169966	0.614727300414804	0.102884353303642	6.52605790427732e-08	0.442172461809265	4.53556559694168	5.74493184980665e-06	-0.0557061443022781	0.0477168011876601	0.661962297365287	0.722071026213215	-0.0577946347609599	0.953912211877878	0.168947474168362	0.22155968085176	0.182021265399814	0.0946306080919755	2.14191886774082	0.0322000112955501	0.667822668960323	0.107048603123118	1.66104328659872e-09	0.423819259860004	5.06071374656878	4.17689911101272e-07	0.539630826214726	-0.204262231882389	4.19648373784546e-06	0.124044465172192	2.26462106024465	0.0235359434095613	-0.577086671469909	-0.177958923920952	5.98931975550908e-07	0.181389852853377	-4.61585873570211	3.91473175879703e-06	0.694018560603358	0.37227152072174	2.03519119396821e-10	0.00400673276888154	6.83343502761489	8.29050543805356e-12	-0.156498561985827	0.268279742363036	0.216853279903102	0.0417329072076687	0.57664489558326	0.564179364226713	-0.370390924975518	-0.398718124214521	0.00258964070083652	0.00193452725203276	-4.39883981617492	1.08831114797576e-05	-0.401387832171924	-0.229066278106052	0.00101179428645394	0.0836980641857371	-3.60198106300688	0.000315801374138122	-0.496517700098796	-0.00327864986836885	3.00847381323232e-05	0.980512847274308	-3.04996441248948	0.00228868483665945	0.629785952060144	-0.40596836244497	2.47228968891429e-08	0.0015678635262674	1.84661038447675	0.0648036280710676	-0.190396824267354	0.241145078217786	0.131816628999311	0.0682214069224882	0.228473875397535	0.81927786347365	-0.119209646266205	-0.0517949411528105	0.348125036257767	0.699399644108595	-0.941220933932289	0.346591651060772	-0.459370476059055	0.0925584116531094	0.000134382897318777	0.489537499497886	-2.27328898081735	0.0230087711359831	-0.627162137862874	-0.243110943674105	2.9388128289296e-08	0.0659345560641567	-5.41461322263872	6.1421327935726e-08	-0.46439051346542	-0.0700966295033901	0.000110869140771136	0.601069672834447	-3.17152409123664	0.00151641289662673	-0.320661769977812	0.291475359091394	0.00978481955160755	0.0264232600823885	-0.26224697716145	0.793131037804102
Gm15787	9	magenta	0.197856492148331	0.213532576383342	0.117069767996862	0.107520563503202	2.26390782831845	0.0235797843742743	0.138616847740269	-0.0617844269036428	0.347424139311262	0.69388711462088	0.388993012243271	0.697281315539765	0.0574220448631833	-0.118186599672391	0.701436674083061	0.456005595433416	-0.258351663329472	0.796135517596583	-0.384910766670069	-0.0762754106760311	0.0016863057061148	0.569301231544856	-2.66386158666122	0.00772493407065417	-0.123245680760518	-0.145806658306723	0.331927734148039	0.274786171051977	-1.4667839272759	0.142434843342641	-0.379576764438717	-0.119193192841753	0.00197859577494008	0.372837705026583	-2.85840785589914	0.00425772746144622	-0.392848176670621	-0.374302378719495	0.00132276059595272	0.00379673218376266	-4.39330068873253	1.11642542972119e-05	-0.00966732690179079	-0.0589198912295266	0.9395654267007	0.660419207408562	-0.365963368306541	0.714392410113153	-0.411877793070503	-0.275298570878568	0.000720865605470823	0.0364766747649115	-3.93327481581985	8.37963401998133e-05	-0.375239646256938	-0.356767873788153	0.00224885055221955	0.00597745143684091	-4.17119470700236	3.03006812921796e-05	-0.408911359385596	-0.405205767316488	0.000794284167752878	0.00160325818805132	-4.69271305645179	2.69605518640063e-06	-0.391666580278246	-0.219436521106769	0.00150166357382797	0.100992017253931	-3.45486114227881	0.000550576302307614	-0.343649443044919	-0.316064424849271	0.00582387914500474	0.0166149528599784	-3.69457257398427	0.00022025697953383	0.691672795980859	0.565563321401061	2.47828200417092e-10	3.72762867617462e-06	8.13075782095205	4.26614903308238e-16	0.555669219309211	-0.441491626955013	1.87684894081358e-06	0.000522039148324111	0.979853560217885	0.327158409298298	0.764200617648742	0.242040371661135	2.03181906870812e-13	0.0671721854885717	6.90916916159741	4.87500364639741e-12	0.838512786992207	0.607212761462371	5.35070270628421e-18	4.33522005388773e-07	10.4990320811767	8.72703607783274e-26	-0.696255936000103	0.167265763107038	1.68366290516462e-10	0.209481980801359	-3.89477569287414	9.82896429080992e-05	0.0479260232187667	0.453792797418291	0.706866531971429	0.000346623185418819	2.85705798767276	0.00427587713767496	-0.538894006629138	-0.234135530429516	4.35021212266279e-06	0.0768962348756757	-4.61745364981862	3.88477412890016e-06	-0.724673573242132	-0.630417194239494	1.29154700450778e-11	1.13725881089484e-07	-9.03483381358429	1.64251813129768e-19	-0.543582854538229	-0.0631879481806073	3.45498383965651e-06	0.637483080821603	-3.72683858388653	0.000193896545896003	-0.695690979789009	0.07130890928917	1.76652426683621e-10	0.594775574539584	-4.40418527755061	1.06182167264164e-05	-0.359227945699038	-0.0761173644707649	0.00355497716599455	0.570104020601798	-2.49703061954185	0.0125238142187037	-0.707054867111791	-0.151395667589343	6.57714994566311e-11	0.256606004982776	-5.7140192065818	1.10338537021295e-08	-0.550073803332843	-0.530284096340196	2.4969368260177e-06	1.85765949565828e-05	-6.56843623031475	5.0846399039669e-11	-0.213385098621314	0.585192661477734	0.0904563120276987	1.40354669685068e-06	2.34039919539626	0.0192631377989958	-0.767931669165089	-0.262830239687931	1.31701060280542e-13	0.0462310413262703	-7.07695476783581	1.47356603051942e-12	-0.0559765226306445	0.209899832532817	0.660421782436878	0.113780998099965	0.81545204114994	0.414813605933615	-0.00780007643035124	-0.436432774230788	0.951222506191592	0.000615068822643104	-2.51887800986445	0.011772943733165	-0.126223335350199	0.0280209941375227	0.320287731256575	0.834606716365986	-0.558238206276256	0.576681734734372	0.681932818804535	-0.291423745100142	5.5069442266653e-10	0.0264511832598467	3.0482849738272	0.0023015155761196	-0.451275621941194	0.337607817976934	0.000182115653266354	0.00954876027939968	-0.84822727921417	0.396311407814868	-0.271326157074482	0.0913488383859722	0.030106332467006	0.495254349172348	-1.06475602883531	0.286986348077212	-0.56180531010098	0.57302387942745	1.36412286630311e-06	2.59078862637005e-06	-0.0880004184186546	0.929876343583993	-0.196059530849694	0.349650404112077	0.120500947969258	0.00713692546240586	0.825706790085571	0.40897043956394	-0.0837270124344734	-0.562918138485876	0.510685294208462	4.23187261910088e-06	-3.83845461310906	0.000123811093893642	0.673205773823935	0.0447852819671249	1.09783398642655e-09	0.738517397587238	4.7836817809891	1.72113092820331e-06	0.298097960768253	0.343321724312995	0.016736255648623	0.00832819711109243	3.60528346245112	0.000311812392622606	-0.138104609740508	0.394496987678042	0.276468694186351	0.00218164816151079	1.43328457967276	0.151776526957995	0.816220697303986	0.132190570267609	2.07142600221566e-16	0.322581167569237	7.08085898871474	1.4326362510123e-12	0.168529195792902	0.0150712523032439	0.183121541311951	0.910595876915333	1.02712450651757	0.304361840427621	0.522279619750379	-0.369413856308013	9.57747714192278e-06	0.00431958516372319	1.17459946083154	0.240154999119294	0.416540497882917	0.0536789448550899	0.000617821474804826	0.689012009459733	2.75361311664295	0.00589413978997594	-0.332179562947134	0.218579893275673	0.00732553942506485	0.0992670726249095	-0.746833520071555	0.455164059161417	0.737578972376221	0.271892331749657	3.61330901735362e-12	0.0389545604542773	6.7381987298227	1.60362143270101e-11	-0.320178839441547	0.151930663715269	0.00990199825979165	0.254909407993904	-1.0374279655117	0.299536450781024	-0.673509054731022	-0.41621440350871	1.07224317909756e-09	0.00115565728048066	-6.89431938114377	5.41233034702383e-12	-0.778764846035271	-0.311794019561717	3.56811915169367e-14	0.0171913842778304	-7.50953420851606	5.93381120035525e-14	-0.16873964772475	-0.577652906615286	0.182567350727382	2.0579277631939e-06	-4.43532076256489	9.19352963306687e-06	0.515359646255174	-0.464388046318227	1.31449396776278e-05	0.000240556047113803	0.512577352615498	0.608246998612494	-0.0607893564247851	-0.505800755427831	0.63323987637073	5.11747348588571e-05	-3.28661954456587	0.00101397725249069	0.721967477207863	0.190079991001153	1.67179069332484e-11	0.152958225914983	6.09455833956716	1.09740006866017e-09	-0.0474339289994403	-0.333876446812117	0.709742470617838	0.010427078171871	-2.10142812397665	0.0356034013071207	-0.0641568594065071	-0.397612680095201	0.614501427218304	0.00199670122046891	-2.58441935378193	0.00975431133937711	0.74801760685563	-0.198348110092102	1.21979066767398e-12	0.135551201196422	4.32838352159013	1.5020773708932e-05	0.714035926302041	0.158984491546637	3.50141615879841e-11	0.233248713883451	5.83367312398696	5.4220293087445e-09	-0.753494384780109	-0.469051199596281	6.75389674396142e-13	0.000204054250361653	-8.15452233910587	3.50562616930993e-16	0.757337410587775	0.333860945546648	4.41967195325878e-13	0.0104308681042027	7.34879795067806	1.99997235503517e-13	-0.156406026359398	-0.0583109779358286	0.217128585402922	0.663717532746708	-1.18694210977611	0.235250455794732	-0.54425880597939	-0.509106400286357	3.34114913683234e-06	4.48322913542234e-05	-6.36867738925077	1.90665170787968e-10	-0.579787366191273	0.147621592821345	5.15585517717521e-07	0.268791032872822	-2.89976288732756	0.00373445041323453	-0.676756172620853	-0.349807034861071	8.31506436283762e-10	0.00710943505050949	-6.51543616569451	7.24787415057535e-11	0.747129344906632	-0.201652988300313	1.34062199376216e-12	0.129026142819428	4.29895587444714	1.71604630124798e-05	-0.0354216529205851	0.211208671947788	0.78110803879969	0.111494025394578	0.937387310680751	0.348559365788818	-0.264289917731207	-0.227837911383004	0.0348300145925756	0.0854155635724026	-2.73441750528212	0.00624907520237178	-0.341792749906337	0.0604004031206067	0.00570572707880102	0.652426489364628	-1.66279945825436	0.0963525851278061	-0.754299593467062	-0.196539581071209	6.18367149333814e-13	0.139225295922319	-6.52601042754918	6.75446198181218e-11	-0.561530720064271	-0.422358621072018	1.38393033485711e-06	0.000958016231657585	-5.92003369740196	3.21875661200407e-09	-0.142333260000888	0.167486617826947	0.261884798440687	0.208872425921689	0.0967896298360149	0.922893459458699
Golga3	2	blue	0.0878987676428457	-0.10715985285416	0.489773304346762	0.42333497066892	-0.0785562920249381	0.937385553959884	0.243124954673361	0.178142155082888	0.0958914275892238	0.253078239008814	2.00508212711785	0.0449542678644808	0.0752032035403476	-0.620901734694444	0.615388567731238	1.14851177644161e-05	-2.8914832059253	0.0038342808480683	-0.26217465345544	0.000110384191534889	0.0363652707556953	0.999343851414563	-1.49403850714216	0.135165554864829	0.011360945496213	0.172864686732654	0.929003164743579	0.194413268489053	0.987249881760558	0.323520153586112	-0.453610747198769	-0.316758651978808	0.000166957408421582	0.0154103375876939	-4.4597823170501	8.20429384048441e-06	-0.315088421071358	-0.186057004827574	0.0112132291306541	0.162003095783084	-2.81224318817706	0.00491972919138993	0.187164961768033	-0.20594346868776	0.138625117950191	0.120912806695979	-0.0510400309322078	0.959293622030599	-0.391336952918821	-0.283114409011806	0.00138598847011314	0.0312817194008375	-3.84175939778244	0.000122155548339242	-0.390530500765793	-0.433663823607105	0.00142083030044261	0.000672113503614361	-4.7536656494354	1.99761290222019e-06	-0.319774568853397	-0.324477362589074	0.0100010266617569	0.01295548533691	-3.62648349602964	0.000287307173343953	-0.478093893549839	-0.276133931780759	7.40693011149879e-05	0.0375996192552547	-4.36125767286722	1.29316965259336e-05	-0.400267263812052	-0.387527382817418	0.00115223047385229	0.00289873248707287	-4.48565749565367	7.26894290502208e-06	0.919269670562583	0.86411885576083	8.60337641232542e-27	2.44650885321507e-18	15.7495653617581	6.91549762447791e-56	0.348556178242325	-0.608176877635803	0.00476369836551279	4.10947729170666e-07	-1.71037346848183	0.0871968339529098	0.623309963100493	0.141415558979152	3.7768746958999e-08	0.289655932312689	4.82004450137161	1.43526201832232e-06	0.811528921811776	0.688780712995859	4.19978437613604e-16	2.27926571296321e-09	10.7745397857478	4.54047009262964e-27	-0.781783909824027	0.0659634908882639	2.44728348617907e-14	0.622745111900789	-5.49627755210371	3.87891845504955e-08	0.160992812697613	0.326056414962601	0.203776032002789	0.0124970681047485	2.69492992701123	0.00704034352793405	-0.474578983846688	0.12164691714893	7.43428929237618e-05	0.363005817000812	-2.22586713889484	0.0260230820542784	-0.892294295606963	-0.791543026235462	4.34323485482831e-23	1.39925730066765e-13	-13.6702790590298	1.52808046780141e-42	-0.573866635129078	-0.323508871963263	7.14841339766267e-07	0.0132437496134342	-5.41287173911677	6.20219173833557e-08	-0.750668618777424	-0.233161958143388	9.17997184345229e-13	0.0781673625558857	-6.68259727947517	2.34744029792103e-11	-0.390998620839113	-0.0475907233626579	0.00140051103853198	0.722775841860407	-2.55138286579978	0.0107296384230352	-0.630011004867549	-0.115918444245801	2.43572049710598e-08	0.386206586664475	-4.74428445743471	2.09244643247765e-06	-0.673646058654744	-0.848357095188267	1.06086965136489e-09	4.24112807629126e-17	-11.1667920795564	5.92834226273989e-29	0.0175996621841245	0.706830564751071	0.890214382547035	5.62387872067575e-10	4.75886947922078	1.94680266360108e-06	-0.685965326735487	-0.136843116672646	3.97163102700187e-10	0.305689850209578	-5.40724208579063	6.40026098240311e-08	-0.0232208504150251	-0.158890712488534	0.855480704972112	0.233528086958953	-0.977266676408169	0.328437146042494	-0.305091979790754	-0.688736038605867	0.0142307882329322	2.28688850845289e-09	-6.22875483102342	4.70156860355151e-10	-0.253412025228114	-0.270266034142199	0.043336712784552	0.0401857757607831	-2.90890491237417	0.00362697156832156	0.499534182304434	-0.505620007636131	2.64360061214145e-05	5.15442977035481e-05	0.108494344925513	0.913603566132641	-0.32489685373381	0.252370094376766	0.00880780731218266	0.0559767591725071	-0.512057791392282	0.608610563811578	-0.279914142935902	-0.179294994433379	0.0250801935295844	0.17808098035715	-2.56033422978423	0.010457153888135	-0.473499682603453	0.823179700971652	7.76044385202757e-05	2.19302080306264e-15	3.30806124424887	0.000939442625935073	0.116583496831274	0.71645328879291	0.358922875868584	2.5530794485865e-10	5.4161162278701	6.09075165788339e-08	-0.401754737049005	-0.768808598434253	0.0010000515713123	1.8252396290305e-12	-7.75403396335617	8.90185031634866e-15	0.788455190181623	0.117825340507908	1.04104749502551e-14	0.37838756741553	6.56905417506216	5.0635860771326e-11	0.635670638101916	0.537689227127896	1.66781660013948e-08	1.34592525699285e-05	7.36035529617038	1.83421369721879e-13	-0.101897411256405	0.277640290540569	0.423015107494651	0.034850127727895	0.939414815565995	0.34751780925045	0.712439345699965	-0.13478082911012	4.05108485921462e-11	0.313105360652541	4.24955550166574	2.1419513352431e-05	0.087074789575655	-0.167245750808126	0.493867744939292	0.209537276234044	-0.40733114989565	0.68376478728976	0.511711546286714	-0.273129798730988	1.54899820070432e-05	0.0380387427913293	1.66313581265677	0.0962852526063846	0.27394700590438	0.213693305933156	0.0284899952681098	0.107249832393513	2.7137021644607	0.00665359563857124	-0.00850673239568932	0.431943451362013	0.946809585480404	0.000709922915271114	2.39880942743614	0.0164484727200859	0.720523747840531	0.393351909422434	1.91618953895389e-11	0.00225336572378448	7.25960485896636	3.88222737912404e-13	-0.357398037650004	-0.125053428019947	0.0037405603239749	0.349620822560361	-2.74698821326049	0.00601452959392336	-0.716188075019151	-0.651383869971778	2.87209759087198e-11	3.07540416304138e-08	-9.12492768386389	7.17841678139436e-20	-0.664521553122334	-0.0693921990073838	2.13232697277526e-09	0.604740429737825	-4.82682242572779	1.38728713790562e-06	-0.386389303622637	-0.55474073403409	0.00161246016305615	6.22160514747283e-06	-5.57740184306332	2.44137459254803e-08	0.458372527386693	-0.187526518598886	0.000139571330546558	0.158654745787808	1.75324896603449	0.0795592813043818	-0.232524604770493	-0.351751252675256	0.0644627652609829	0.00677582382374897	-3.26307681590597	0.00110209643114952	0.684764095093412	0.316878076274135	4.3801386780713e-10	0.0153695184617131	6.40248003179189	1.52873127447291e-10	-0.13290775928737	-0.069202357170446	0.295118288501564	0.605731358169152	-1.11117377673974	0.266493556402268	-0.263784678772227	-0.551102265329207	0.0351917187027672	7.36138423978849e-06	-4.78478869332632	1.71167311322426e-06	0.661568513628734	-0.0894954150234283	2.65917066005442e-09	0.504081096855747	3.95486556707665	7.65776983426716e-05	0.72236212143666	0.620037380503702	1.6103477753164e-11	2.09727007026327e-07	8.91764645953965	4.76302122761779e-19	-0.792460829317817	-0.620201817640649	6.13937059330396e-15	2.07739385749423e-07	-9.840219968119	7.5545482211857e-23	0.634775936748506	0.133463682296764	1.77162766618716e-08	0.317901299307962	4.88280543814325	1.04587055155424e-06	-0.191420332054249	-0.174191369237266	0.129714022697155	0.190959075790482	-2.01032477871002	0.0443968259997858	-0.487271251101974	-0.51371270963284	4.43822940547049e-05	3.71979796129919e-05	-5.96900559207059	2.3870393192387e-09	-0.591438580531422	0.0844776454665527	2.65899080271321e-07	0.528376688950273	-3.33730605962244	0.000845947373719701	-0.696984971516362	-0.0737194605571649	1.58219620483319e-10	0.582348003172651	-5.18694030167882	2.13777221305252e-07	0.707474142283639	-0.0706924367818024	6.33605304560306e-11	0.597972611562848	4.53667911852236	5.71469550161902e-06	-0.089185815194732	-0.0707690493146799	0.48341365347745	0.597574884709483	-0.872990152364456	0.382668445314622	-0.25924364055758	-0.0631921256602437	0.0385852143767588	0.637460791621673	-1.81194076279337	0.0699953500389518	-0.307800315051312	0.0239639750378507	0.0133511941621288	0.858285645014361	-1.64435234770951	0.10010344214669	-0.689654936433252	-0.179610348743839	2.93154688379582e-10	0.177306400189085	-5.67838347320173	1.35973613733525e-08	-0.475549752651231	-0.232005446973632	7.15178023200676e-05	0.0796989040846122	-4.13017033240108	3.62494560260953e-05	-0.150527176915906	-0.0971655833307552	0.235124175681941	0.468082841345599	-1.36029656415862	0.173736095214991
Gm43138	2	blue	0.0936188533764259	0.189565175892813	0.461847627936514	0.15409436135541	1.53814439190816	0.124013313941729	0.260407036558713	0.302661447519054	0.0738441390435238	0.0485249638369001	2.69296820495115	0.00708190222579609	-0.123810369420588	-0.392280691112977	0.40702405188403	0.0101858515886397	-2.44398048554934	0.0145262122386747	-0.221858025960256	0.133708967712639	0.0780840698591505	0.317004646542159	-0.544356872869214	0.586195917304243	0.0428526801149418	-0.0603595096667099	0.736705567021327	0.652646742084094	-0.0810413978903723	0.935409030003544	-0.384410759999882	-0.279196041729532	0.00171195664783533	0.0338031816784463	-3.77385272723009	0.000160745675709961	-0.421060408354783	-0.329757515608974	0.000530881989715549	0.0114770088805563	-4.31245305430083	1.61453171084173e-05	0.0804933146034825	-0.205062099212878	0.527202569779404	0.122546951447948	-0.651552249048292	0.51469006059459	-0.342590664779266	-0.393717083769236	0.00558666774321325	0.002230269538256	-4.19010777365699	2.78821991121921e-05	-0.358957327894169	-0.387653121636487	0.0035818969440332	0.0026424739956753	-4.25615552688829	2.07972062680083e-05	-0.286446039565081	-0.339257806539314	0.0217493173314766	0.00918131060570186	-3.51000837342488	0.000448092582875195	-0.400847047351329	-0.349592003724575	0.00113155147650571	0.00768584826754055	-4.25921432979595	2.05146694021231e-05	-0.349308455770161	-0.396889423666967	0.00501594872051569	0.00223803747045676	-4.21612127667651	2.48540133606899e-05	0.662515626308242	0.667490418717062	2.47803548317125e-09	1.04923464089172e-08	8.70511556958676	3.17251317190129e-18	0.235817974169065	-0.498170669395761	0.0606672809927698	6.90966819045096e-05	-1.55560104660617	0.119802989702777	0.492084235214745	0.205276739373227	3.63010854982019e-05	0.12214744984357	4.10182679328416	4.09901070850695e-05	0.640206837395575	0.612075068166554	1.2242806296591e-08	3.30440262592462e-07	7.99206561845386	1.32696373021701e-15	-0.443519368696866	0.186024477954402	0.000241978794771577	0.162077792086515	-1.65767086855356	0.0973839168307137	0.198567438680049	0.459981282927276	0.115733113365713	0.00028042985523271	3.75185941863188	0.000175527886124569	-0.389679239674029	-0.231184262033374	0.00145846064715364	0.0808007153537202	-3.53653220849873	0.000405417063101559	-0.696039664786788	-0.727302416603214	1.71493601925819e-10	1.00726859054303e-10	-9.66985404785825	4.04955188304328e-22	-0.35925831410346	-0.0552531971309728	0.00355196749297199	0.680375658409329	-2.38633944895619	0.0170170358474504	-0.434445314372072	-0.0771406552971204	0.000334569396923699	0.564915590942316	-3.00003552421961	0.00269948120412567	-0.231697857475922	0.15992928868903	0.0654449797652932	0.230446970172835	-0.46030304436876	0.645298716301064	-0.441294741884308	0.0153765648819438	0.000262203528433122	0.908792352763244	-2.55684413059536	0.0105626535345615	-0.492309070875494	-0.602894102339616	3.5959184887324e-05	5.49674919674828e-07	-6.69338515859499	2.18066178961526e-11	0.0482634016527275	0.668372106495274	0.704897149437587	9.87371491023422e-09	4.54337782804554	5.53598958989845e-06	-0.511827458576552	-0.207863634714831	1.54098457240641e-05	0.117410126123494	-4.26309194844079	2.01617505567405e-05	-0.0275850897108292	0.0104761713105123	0.828697467631779	0.937788720262425	-0.0981895379083671	0.921781789859281	-0.249629229570016	-0.558263006540703	0.0466692997858482	5.27661078407714e-06	-4.75514337381327	1.98305631875804e-06	-0.0346298177558968	-0.0262542514435545	0.785883610079515	0.844901730976772	-0.331844168215439	0.740006930834917	0.399513499162975	-0.449129923348673	0.00107374688250332	0.00040556459337486	-0.20346907551528	0.838768414272421	-0.181800973633486	0.40243613549764	0.150503629525894	0.0017379021179005	1.23350012592267	0.21738922976559	-0.0372171694038647	-0.0321286301736746	0.770309293976013	0.810780189672408	-0.37737944630346	0.705891639139978	-0.238391221594751	0.717546109302706	0.057829181631622	2.32930213363196e-10	3.42259870840278	0.000620255727961003	0.0108395139411557	0.390473572709109	0.932253860789687	0.00244300195981822	2.24235126224859	0.0249386790907735	-0.318178452963224	-0.628148148341511	0.0104004569106721	1.30256001728228e-07	-5.74223025253004	9.34376505718025e-09	0.475954117747015	0.0244370742661548	7.03705259689974e-05	0.855517569744768	3.0119907977764	0.00259540465223332	0.353432632033728	0.373863161604869	0.00417246473996175	0.00384130610802211	4.13558044960086	3.5405854655003e-05	0.00676906341823594	0.405966703570367	0.957663552144487	0.00156793975465279	2.31712298671766	0.0204970331703401	0.557306250212036	-0.0278297767778453	1.72476364058261e-06	0.835719664341727	3.35436402392912	0.000795476386225467	0.0901817154221756	-0.0846410650355268	0.478522817357912	0.52757638616068	0.0545258119415725	0.956516244219441	0.268410899166439	-0.329814753161673	0.0319938544922211	0.0114618157568578	-0.281003182124722	0.778707959151345	0.24766742636453	0.0852664948761832	0.0484787836694684	0.524519079702454	1.86052001072192	0.0628119900071326	-0.132268284480067	0.256788169854184	0.29746862275918	0.0516747537228217	0.649123046049644	0.516258846790965	0.524845500031314	0.207030646574021	8.50147725601823e-06	0.118919987141942	4.35760007092259	1.3149638079326e-05	-0.0876016961471243	0.111267435272952	0.491247428663156	0.405675733377032	0.102220846830496	0.918581381050086	-0.463310816826021	-0.49998412578541	0.000115580941889551	6.43790018436323e-05	-5.69888170195857	1.20595867883254e-08	-0.567820815637289	-0.300186908579768	9.91461191769378e-07	0.022052108336938	-5.2262258456926	1.7300502372277e-07	-0.311204742004592	-0.585589591018852	0.0123123427777256	1.37518446964739e-06	-5.34235931305241	9.17445704611857e-08	0.271549077050095	-0.415353264378671	0.0299659257108547	0.00118610686393258	-0.788359397192616	0.430486513507453	-0.111066675009425	-0.444586742643408	0.38226600997716	0.000471609820729536	-3.14993890574526	0.00163304608478307	0.482207513786799	0.204530655995776	5.46573197234695e-05	0.12354038008681	4.02560232676271	5.68296606689675e-05	-0.122984679273845	-0.126814753021577	0.332960574607291	0.342821315389439	-1.36290665298682	0.172911931698098	-0.10718414142943	-0.529163346487532	0.399225463139924	1.94922269444426e-05	-3.71567919929137	0.000202658575187367	0.491315912462057	-0.0258529822737121	3.74923001090659e-05	0.84724363359885	2.85747587327879	0.00427025096574907	0.517488559691271	0.401896234136414	1.19336796919581e-05	0.00176529715714166	5.44348806680481	5.22472353203687e-08	-0.561120066528796	-0.386250380348347	1.41405656441775e-06	0.00274697095328539	-5.68824064188876	1.28354866001069e-08	0.528004671698756	0.218980091362132	7.33143435169539e-06	0.0986343187368541	4.4481695195283	8.66051698308707e-06	-0.214859848477298	0.0248186695746654	0.0881988076222703	0.853286136346411	-1.08387011773472	0.278422390596054	-0.490022280177211	-0.430553815563938	3.95800358917521e-05	0.000741855576081747	-5.42196171748589	5.89485085154748e-08	-0.256639057358197	0.0426663093306406	0.0406511011547592	0.750478629704624	-1.23567192963039	0.216580535666427	-0.398138718447021	-0.129486862614452	0.00112134149327622	0.332663999567957	-3.03549970686118	0.0024013745691702	0.518027844189908	-0.11725208835833	1.16437887692935e-05	0.380728093103077	2.57058831198572	0.0101525937690152	-0.0366484521198708	0.07117258557775	0.773725129986627	0.595481897225869	0.173106400327208	0.862567794169711	-0.0454066674901952	-0.198557794590674	0.721632563809966	0.135129978303179	-1.31780040084752	0.187570473715868	-0.118473145432221	0.219353876124373	0.351132748732574	0.0980461608162865	0.517141585506032	0.605057325843061	-0.507593931050113	-0.324748620569533	1.86012399608689e-05	0.0128757217749307	-4.89802414098856	9.68051439505833e-07	-0.555053783951293	-0.448816837932191	1.93720686001714e-06	0.000409830882604585	-6.04045279231049	1.53682344212014e-09	-0.0794690403629729	0.0540952443132395	0.532489301810301	0.686724296710676	-0.156875042310702	0.875343329644502
Ankle2	2	blue	0.124816942389321	0.00184341895651844	0.325752651131457	0.989042634957796	0.708348850408443	0.478728647948454	-0.0418567821474738	0.0744573598784582	0.777581640495931	0.63512779760205	0.136889672897273	0.891118001824956	0.329501137704838	-0.276907710349352	0.0237166545900123	0.0758472822185397	0.35196039931213	0.724867961378028	0.152154639652179	0.105144805471305	0.230042428819462	0.432155551154699	1.41222911322134	0.157882510871855	-0.16616126377378	0.0419525367957684	0.189441101426848	0.754521087163997	-0.711682618782402	0.476661333175507	0.190452406976582	0.0488552542434515	0.131701787114659	0.715717162068387	1.33222518360796	0.182786203486232	0.0398690592866464	-0.106346205208556	0.754439779644236	0.42688418970215	-0.342767885995425	0.731773087212102	0.0961213151800594	-0.292287840046253	0.449909004250273	0.0259869620517819	-1.05625323400385	0.290852535654826	0.02807013294983	-0.0118188845748299	0.8257321454835	0.929834096407378	0.0937863824745185	0.92527884921296	0.213089671761853	-0.0611292507874488	0.0909139477630316	0.648505866228229	0.881026905704318	0.378303257419316	0.0877026392281928	-0.0487538571777618	0.490746269618304	0.716282304040961	0.231379562762074	0.817019940973712	0.153839430345308	0.0633675458966443	0.2286698078697	0.63957971483112	1.18915332603623	0.234379337285911	0.135660645792354	-0.0704780014204758	0.289089572948759	0.602396444761551	0.383654418097133	0.701234600941234	0.470215994158896	0.815649465744278	8.83562820634242e-05	6.33361096426438e-15	8.89327960143911	5.93312757174025e-19	-0.579299445304426	-0.687009010008941	5.29786788858758e-07	2.60078182642034e-09	-8.13943069812387	3.97140842031613e-16	-0.314536262468565	-0.146499309563191	0.0113641154024589	0.272487791633386	-2.5935269670375	0.00949970888946652	-0.0109623102304101	0.492395344180512	0.931488225901946	8.63226639256171e-05	2.79223231673872	0.00523457585607786	-0.0387156462128791	-0.185195797173662	0.761330073275404	0.163989353807645	-1.20707122575403	0.22740471511544	0.403703286946262	0.295275225526205	0.000939725835963644	0.0244344876669132	3.99375988264912	6.50337246651853e-05	-0.00838925999998877	0.171614370640063	0.947543069611173	0.197709246739361	0.870463246431851	0.384047296208972	-0.431390497459944	-0.747431590052405	0.000372373733308861	1.58642883430833e-11	-7.68756709506616	1.49959209496226e-14	0.0742789776382101	-0.249276069621001	0.559673363413796	0.0591588417451639	-0.933101319242497	0.350767658054908	0.0654043605115677	-0.278112997616886	0.607620712622831	0.0345292075554191	-1.14676547217412	0.251478562924247	0.032236129755101	0.15353571971054	0.80036716631569	0.249865014592485	0.998455789556639	0.318058392302241	0.212302498464479	0.162533142855033	0.0921422011671936	0.222846147336794	2.06804601702797	0.0386356961580048	-0.224926484053018	-0.821622532610323	0.0739502615527022	2.74191955232759e-15	-7.42173966642895	1.15591851608132e-13	0.646286444340181	0.742614518412819	8.02473154695697e-09	2.50747874260708e-11	9.34120266875177	9.5245992089929e-21	0.018836187240157	0.00541600132303055	0.882553810644778	0.967814557566301	0.133546923450659	0.893760857036257	0.270850079941738	-0.192116997208581	0.0304080383165831	0.148523554688344	0.517239862733298	0.604988728221764	-0.65971116229748	-0.704356643104285	3.05150833786659e-09	6.85499426676482e-10	-9.04614947398676	1.4809867964795e-19	-0.120159963317444	-0.345877218980656	0.344267831947943	0.00782780970418166	-2.58119643389898	0.00984585406564798	-0.396756057973808	-0.598234840045892	0.00117111954400886	7.07359227234881e-07	-5.99052858471765	2.09160107409222e-09	0.447205895933112	0.361989225000301	0.000211582098064743	0.00523526235820754	4.68561645562334	2.79118535075884e-06	-0.0629965661578263	-0.266821855681457	0.62093100109898	0.0428994044140576	-1.79811795156093	0.0721583180329974	0.324965861160413	0.798224249566791	0.00879261863058511	6.18833209465403e-14	7.66470197864599	1.79246921108573e-14	0.640428740027531	0.770733336368394	1.20574704451103e-08	1.48544784618189e-12	9.63399006299218	5.74541735427838e-22	-0.775263124014873	-0.773580510821559	5.48524755633984e-14	1.09124368722603e-12	-11.1995795320192	4.09673252104856e-29	0.00219321549354947	0.213931221470111	0.986277121762335	0.1068500547741	1.16198876204745	0.245240029801768	0.596039143085641	0.585393933406498	2.03244391525063e-07	1.38909734224958e-06	7.37358793215931	1.66096046162385e-13	0.267232751365193	0.074954188564888	0.0327842424367216	0.576028415768308	1.9222725057807	0.0545714776662278	-0.203278146592171	-0.281221812728967	0.107170190343572	0.0324792732715988	-2.67708087096628	0.00742667067520259	-0.0395609317285937	-0.274386537219089	0.756278640584752	0.0371269667057134	-1.71047535698167	0.0871780065786422	-0.372836144317985	-0.28255392863917	0.00241241667302999	0.0316324631047922	-3.71791191272107	0.000200876284186498	-0.298053570189332	-0.00655460214370411	0.0167532922900624	0.961053019221446	-1.74611495211026	0.0807909791483227	0.601672192124171	0.539383958651391	1.4541980956596e-07	1.24889795925676e-05	7.06614200124297	1.59300406983146e-12	-0.188615539871884	0.237929804379637	0.135537242070402	0.072097986078315	0.220711806404346	0.825316837974968	-0.09210696993366	-0.223893453316233	0.469143214209428	0.0911186515882808	-1.71943415868772	0.0855353468601267	0.0647678893945974	-0.580981612719526	0.611127045394108	1.74007022480773e-06	-3.15213933395949	0.00162078912471379	0.190352015412593	0.0839586331250032	0.131909265651121	0.53092239316125	1.5182371727303	0.1289546196114	-0.528985788967452	-0.529873394766307	6.9998132127595e-06	1.89074027052504e-05	-6.39976545639118	1.55615809015842e-10	-0.390488377915978	-0.214892474433296	0.00142267162490251	0.105246516482351	-3.45112224194139	0.00055826065402575	-0.417944258822422	-0.395420454660208	0.000589529074331937	0.0021253003563986	-4.69171432978673	2.70925247318114e-06	-0.212506734707513	0.177884618764831	0.0918222822019967	0.181575169059724	-0.250098662956853	0.802511049935813	-0.244749697610588	0.0451095680188125	0.0512759263700708	0.73669219960776	-1.15208084441889	0.249287853842558	-0.342664707285513	-0.573336379486521	0.00557573129798185	2.55110858141563e-06	-5.44089055832287	5.30148769390821e-08	-0.270058862765521	-0.111219398927016	0.0309150620719843	0.405879742779714	-2.13282855402466	0.0329387929690405	-0.0752714940463584	0.435058545162473	0.554424457930675	0.000642808111963155	2.04658393432668	0.0406989535950109	-0.0238929398997264	-0.396990261671622	0.851344716138649	0.00203248765448696	-2.35586249138626	0.0184797570227243	-0.188168206352264	0.103677246259412	0.136483911387624	0.438644223300975	-0.509724019889067	0.610244822583041	-0.109573009536513	-0.138893711827957	0.388738890798027	0.298429685283724	-1.35227405339455	0.17628766153818	-0.103399918438375	-0.389607013228693	0.416172990719877	0.00250281163372386	-2.75436026060287	0.00588069965545637	0.00966302009781927	0.110972678103036	0.939592300108751	0.406928500212902	0.643443773464981	0.519936187657435	-0.0112019140711714	0.0365346212044122	0.929994474599644	0.785411847968165	0.131036900406957	0.895746116759094	-0.213528100478572	0.0348401631791426	0.0902354430626233	0.795143352382499	-1.02302227998985	0.306297311672102	0.018563430438507	-0.00715548079594808	0.88424270913739	0.957485792174815	0.0655047895622471	0.947772093009198	-0.126999099344944	-0.165735294517622	0.317298463606221	0.213740495724972	-1.59609333485896	0.110467956556946	0.0754287581469412	0.134935622381448	0.553594930930474	0.312544793629722	1.13916240729903	0.254635421907238	0.0948349346648252	0.165828973332645	0.456024574030526	0.213478102528547	1.41527331827215	0.156988374895916	-0.162024653356462	-0.421482254714694	0.200854377993364	0.000984203430654763	-3.28862990553454	0.00100676312176063	0.121520785855952	-0.121300821728854	0.338790979276911	0.364382946985432	0.0349196319852824	0.972143826098504
Pgam5	13	salmon	-0.20999888261531	-0.272147278032488	0.0958114069438088	0.0387644057482722	-2.6641704259278	0.00771784510813719	0.0828561897231226	0.089737825863291	0.575563319562657	0.567141122555728	0.805678642012498	0.420428167581853	0.320757936076293	0.387746519169536	0.0279321949112751	0.0111750644997269	3.40689913677563	0.000657054030938143	0.125068222222188	0.108367814300788	0.324771920742163	0.418096831653543	1.27570486269507	0.202059868989733	0.00598442534884503	0.206620136112819	0.962567249998195	0.119669497010333	1.14262115701639	0.253195917433636	0.35465677460662	0.310877466573222	0.00403465040644735	0.0175387092683481	3.76561253251258	0.000166141272578362	0.390273869356739	0.354429409517931	0.00143208180748058	0.00633872025392742	4.25510847665811	2.08947689463004e-05	-0.0750331893925189	0.0588165399251593	0.555682581996111	0.660978584721761	-0.106966276044848	0.914815734033352	0.238850011238417	0.343898807962403	0.0573346642882653	0.00821282951181596	3.25309624199491	0.0011415482642668	0.299020303787313	0.409546093005827	0.0163856120723438	0.00141097651311958	4.01949134911297	5.83239231845066e-05	0.247966067212857	0.344203844872683	0.0481996781720374	0.00815241203312169	3.30888016670703	0.000936699195498546	0.350854214774814	0.338710064591562	0.00481320566076926	0.00995980721423842	3.87283907317084	0.000107574861847637	0.287772144556192	0.353807768460718	0.0221962802006871	0.00693502397685545	3.5746556856088	0.000350689091652721	-0.0938593980428146	-0.437377814772442	0.460692606983502	0.000596626447277025	-3.00575835557136	0.00264919435844466	-0.256631782644344	0.215352113017214	0.0406569968568312	0.104486355286335	-0.303875395214516	0.7612228237028	-0.342239897250205	-0.499216835970907	0.00563873481840279	6.63376821936672e-05	-4.88674958019449	1.02514349722449e-06	-0.320191601166746	-0.696186885658237	0.00989888612610109	1.29954151165929e-09	-6.39768684843548	1.57748387718469e-10	-0.078973260667725	-0.478655593139538	0.535057608293516	0.000144303168508063	-3.19875879120067	0.00138020594575066	0.0245697447334356	-0.480058649935156	0.847183737030017	0.000137062865265739	-2.63094986129469	0.00851465966886882	0.250056587863982	0.332812217728041	0.0462825705346388	0.0106900580364697	3.25320792661154	0.001141099658864	0.241812027674577	0.571305581005956	0.0542239649025499	2.81946079443061e-06	4.81016853595321	1.50803087274242e-06	0.109591889011895	-0.0869762042489968	0.388656671563871	0.516206769973629	0.151241762732314	0.879785007283585	-0.0206464492346693	0.0736628136809703	0.871358293300228	0.582638687349122	0.275523395476939	0.782914154121433	-0.0759139074167457	-0.157268951693442	0.551039639029578	0.238395936517091	-1.26263921833573	0.206718866856277	0.171660906296511	0.128624723291157	0.174999610339965	0.335920323955676	1.64973427218614	0.0989972972528178	0.156804747560776	0.392942706488588	0.215944085009907	0.00227949963837342	3.07774531244466	0.00208573090101857	0.174260554443104	-0.444391209636514	0.168459373925063	0.000474659840519581	-1.54744899119856	0.1217550154821	0.170265624352769	0.42790747413149	0.178585193159882	0.000806277171545416	3.37729764015495	0.000732017930035737	0.0968369079514242	-0.0740096909590968	0.446526741951161	0.580859716677705	0.148520089539367	0.881932332613913	-0.144317732771799	0.353067403318306	0.255222826710744	0.00655782742580831	1.14308996878706	0.253001238720002	-0.0727814988263458	-0.209551507802536	0.567636968906873	0.114395649220107	-1.53146233924523	0.125655167314475	-0.238566411524172	0.32575383274339	0.0576399424062903	0.0125838128366778	0.434523618185932	0.663908247776589	0.133154344848202	-0.314479338106751	0.294215235807012	0.0162073856685903	-0.976629083449902	0.328752815343507	0.00874617517055651	0.0395158642884712	0.945314669158762	0.768369961648566	0.257905121666896	0.796480132031216	-0.0365426465998036	-0.552577188246307	0.774361094311689	6.87777208284591e-06	-3.49530926695016	0.000473512745753148	0.375549137547509	-0.0858243630329598	0.00222852566653417	0.521799508239641	1.74327119738248	0.0812862540269295	-0.0854861034406771	0.385803506169997	0.501812266900468	0.00278102346118322	1.67577105406444	0.0937830459658657	-0.038390181506355	0.165602995458017	0.763277715016475	0.214111449235238	0.670581098472848	0.502487426985188	0.268102682779803	-0.0489349199909616	0.0321990736121943	0.715273247035838	1.27097808713281	0.203736444356428	0.0332871754831576	-0.612471175220196	0.79399901191272	3.23146402167603e-07	-3.58673114794164	0.000334849247260798	-0.308643601120521	-0.00857233415653594	0.013087068697317	0.949077783616805	-1.82173179750762	0.0684956907444439	-0.107274282060067	0.145767811652069	0.398826777507227	0.274915453621916	0.17727963808907	0.859288743917529	-0.124399559747307	0.295349467432014	0.327385818119703	0.024396924169275	0.914589022853771	0.360407423588741	-0.246377909557659	-0.297694832488926	0.0496991905076172	0.0232350759213793	-3.02501736514718	0.00248618852393253	0.412028074972825	0.0575641251552724	0.000717315338368394	0.667771707840517	2.7439056455687	0.00607129857163197	-0.248808887056167	-0.233485212209666	0.0474190860084251	0.0777434792079297	-2.67370947844053	0.00750174082774632	-0.0312654041523867	-0.328445632257858	0.806260203423273	0.011830032800919	-1.97898696748354	0.0478174736001935	0.185505242168444	0.491410425815625	0.142222708435508	8.96269051012905e-05	3.89134282931989	9.96909570096576e-05	0.504894527325942	0.458668860371395	2.09459114481646e-05	0.000293418983536095	5.71745878025014	1.08128893236251e-08	0.0693040953294	0.421736850385656	0.58633115272364	0.000976530060046459	2.76662086270779	0.00566405849168007	-0.0553490654433741	0.417081702141389	0.663998939669534	0.00112570198456479	2.04175585841454	0.0411757548545632	0.0270944225587378	0.361878258977714	0.831699596466834	0.00525015161303579	2.15661259322163	0.0310358624898297	-0.299285643848407	-0.371108968489587	0.0162859123809025	0.00413150705767996	-3.78110648128496	0.000156132870982814	-0.111893111747559	0.134802830046556	0.378712477160993	0.313025647413009	0.0920637992593229	0.926647350270097	0.118888716571197	0.491080583676774	0.349433675077373	9.07591846709576e-05	3.50918432152694	0.000449483285656349	-0.312427227176418	-0.0646970956760882	0.0119567419126369	0.629451819641627	-2.14250852814704	0.0321525831555216	-0.319828936336781	-0.467674511623146	0.0099876591576816	0.000214265484841025	-4.52873823670417	5.93369532199218e-06	0.0980921093072585	0.366653077316286	0.440628254884604	0.00464209296321358	2.5827674397735	0.00980113655121626	-0.329506188908401	-0.411668643483163	0.00784212779453834	0.00132469914522775	-4.22136256805188	2.42829988384249e-05	-0.0961383890964232	-0.165012331211623	0.44982813947093	0.215773123845256	-1.41815458752836	0.156145637015054	0.253102120327332	0.500595314656292	0.0436021440232328	6.28570495838522e-05	4.35137372254957	1.35287229740512e-05	0.0382363080833717	-0.183454097844466	0.764199032362306	0.168060799412809	-0.768868888980424	0.441971148007959	0.0509678841793729	0.149512533390548	0.689180883379939	0.262638448397246	1.08114468422088	0.279632759348244	-0.262349641441079	0.330126508004087	0.0362361660934724	0.0113793681265634	0.319159008159331	0.749605939429893	-0.0566310434713224	-0.23914048192173	0.656698385208749	0.0706182016278831	-1.60604381495548	0.108264283350555	0.00427972054604048	0.125639533837454	0.973225543337749	0.347349004369564	0.692182189599663	0.488822922077359	-0.127406742607943	-0.355462009037702	0.315734859706399	0.00617690278270963	-2.68000276933813	0.00736215511010411	0.201132059206105	0.362865146665795	0.11100845139561	0.00511902920265504	3.14706611954003	0.00164917664007022	0.33423875569557	0.326972114897198	0.00694818316758769	0.0122376847368672	3.7314299216613	0.000190395976776454	-0.0661803235860215	-0.035952608836897	0.60335780510313	0.788750828887613	-0.559341177129852	0.575928898103222
Gm15788	2	blue	0.0801732435067464	-0.0556812316264562	0.528851787374115	0.678034438694332	0.152403403387016	0.878868772920905	-0.00411827784858647	0.0488080845850433	0.977837410726113	0.755944919112384	0.201413056099905	0.840375607107833	0.0401543714966452	-0.271831164548971	0.788714872654058	0.0816025914746628	-1.05643915825222	0.290767623748031	-0.117909120946912	0.179262972381044	0.353446932582011	0.178159770446505	0.299373719314282	0.764654912116091	-0.123247352494326	0.176992544889573	0.331921125245699	0.183810670113078	0.256805451644957	0.79732896137894	-0.134226043078295	-0.167806288568403	0.290311449884977	0.207992357020085	-1.64830198927982	0.0992907167408444	-0.231300388024238	-0.0901315633557987	0.0659214581417601	0.501042430459577	-1.78978806121622	0.0734879891859486	0.0348350350916365	0.0365087691889382	0.784645178304501	0.785560078905553	0.387303925536176	0.698531219732164	-0.157996020528326	-0.306374842084167	0.212432176455072	0.0193331523844036	-2.56208716857506	0.0104045201036634	0.0319396127043864	-0.379056882974297	0.802166089287268	0.00334269678471832	-1.93319362523736	0.053212349773161	-0.180589360408044	-0.281599482190334	0.153288545903109	0.032237296529539	-2.54808697681939	0.0108315462003306	-0.119455900848199	-0.212844989923519	0.351073058190807	0.111921015675197	-1.79637923382978	0.0724342242075673	-0.0713604780270456	-0.412281222779335	0.578365835880971	0.0014389120245916	-2.69353301719882	0.00706991426745541	0.423357232405	0.497472953995201	0.000491105952745227	7.09950034288081e-05	5.40423422667652	6.50858491253392e-08	0.105803866051148	-0.426687271071489	0.40535949347667	0.000837647906734773	-1.82077210969364	0.0686415055607003	0.229186366931376	0.0762320649262425	0.0685027654971001	0.569521352195016	1.70329586800303	0.0885127134790133	0.365273551445226	0.436932462160852	0.00299857428542512	0.000605254160986049	4.61093508825734	4.00861705331935e-06	-0.301645239710275	0.0588392548597129	0.0154219522028436	0.660855626882987	-1.42169584583487	0.155114566615334	-0.0797790932436252	0.163157625977172	0.530886223159069	0.221049500296683	0.425997455890368	0.670109699836139	-0.0262198414503041	0.0749723055735256	0.837056606677384	0.575935924194937	0.251442595180577	0.801471939045151	-0.37289805708999	-0.404306536144114	0.00240807349583462	0.00164591256236685	-4.45029070898784	8.57541286535233e-06	-0.347640777863096	-0.180593878048168	0.00488257911293191	0.174906318735049	-2.98595937889743	0.00282690191495111	-0.338306675429298	-0.176123984332819	0.0062524705952178	0.186006235893889	-2.9026306277465	0.00370042799850716	0.0115318254258828	0.0291074433201573	0.927938117988556	0.828289403356663	0.218274965838392	0.827214878571024	-0.291604013751907	0.00608375128130109	0.0193917237758684	0.963848846045874	-1.63990979849533	0.101023923229911	-0.42210775543989	-0.46717158678938	0.000512394592300605	0.000218110700588161	-5.18676917247836	2.13973671126212e-07	-0.0623153208074436	0.435321624585628	0.624719255378583	0.000637411762273469	2.12078223736205	0.0339401321618393	-0.321390316711074	-0.219660641905386	0.00961032545892723	0.0975654981397866	-3.03675128398024	0.00239142688375976	-0.202670138129475	-0.138492745345698	0.108247042677935	0.299840427382968	-1.88183660456551	0.0598582041262158	-0.277603926063462	-0.31628819658422	0.0263570291767631	0.0155720431872959	-3.32033945560152	0.000899080538461133	-0.256346360100888	-0.196352795645012	0.0408888727069649	0.139608966115278	-2.51250521582715	0.0119877333012609	0.168387156732801	-0.191338158275584	0.183496264601821	0.150207709033242	-0.0785456806434763	0.937393994536844	-0.209227187957608	0.192165202660229	0.0970657555114779	0.148419778613482	-0.152743244700916	0.878600756535588	-0.268480527300055	-0.173136431487348	0.0319476458819646	0.193702137957645	-2.45786564777036	0.0139765450339684	-0.13519105693625	0.509953290693808	0.286825504245789	4.33284407144953e-05	2.22000343385483	0.0264185345200938	0.197534088953357	0.467780736140262	0.117679803051488	0.000213461284953934	3.79845853006741	0.000145598783536952	-0.217790789887517	-0.493352778468627	0.0838439205923421	8.32182772391943e-05	-4.0923073267073	4.2710208238098e-05	0.204149266200199	-0.176746186782721	0.105641789510983	0.184431513256544	0.207674304174451	0.835483282542056	0.158193900507714	0.166809219328987	0.211852740954928	0.210746003819409	1.77924376136679	0.0751998066723102	-0.205824574541309	0.155575030517409	0.102749893610981	0.243554305513025	-0.332624144792601	0.73941801531282	0.231093526782095	-0.149737001029342	0.0661705404285753	0.261914428668917	0.512005670840066	0.608647040732158	-0.0146130939135854	-0.133694855545046	0.90875684386134	0.317056190460894	-0.793075565704544	0.427733797822225	0.116023148869133	-0.378583878490464	0.361253142974506	0.00338560443032943	-1.45925227937135	0.144495684484146	0.272110236059981	0.127830308135418	0.0296149071180804	0.338938458566321	2.23432880826281	0.025461446155432	-0.0475938523418309	0.160805249323136	0.708807388237703	0.227870229859925	0.593159919598117	0.553074133093078	0.230818982968018	0.0491273652755791	0.066502287093109	0.714201286346069	1.56889434370422	0.116672560080803	-0.315598907150205	-0.0906074356790287	0.0110752776211456	0.498775538518271	-2.30004379153388	0.0214457391994243	-0.37564579775591	-0.240460657765612	0.00222221153936963	0.069032307841218	-3.49696732542886	0.00047057946635519	-0.165117966776974	0.0306769887534016	0.192274663704642	0.819182208815063	-0.765453932895751	0.444001288027065	-0.035551187132893	-0.356142976523271	0.780327576555886	0.00607217961579427	-2.16890565935809	0.0300898470050396	0.219840193513673	-0.23995273170687	0.0809010639226129	0.0696390635319411	-0.0506279263184438	0.959622009371039	-0.191068184790781	-0.124319887704422	0.130434557892651	0.352477010135708	-1.73831933496406	0.0821545613174705	0.24350586886721	-0.096808326303212	0.0525077578437718	0.469728175975407	0.869705251251752	0.384461501767345	-0.0920868372470739	-0.0219586496650622	0.46924078205558	0.870037125411184	-0.630387442767611	0.528441124560322	-0.189656208929675	-0.198395225569481	0.133354080482211	0.135456467841476	-2.13281963637766	0.0329395247833009	0.270399205146308	-0.135117674483123	0.0306961045854341	0.311886335327446	0.824535385893758	0.409635418055289	0.449309585356025	0.371865805041425	0.000195845482987775	0.00404989407725873	4.76066859068735	1.92952673009447e-06	-0.356561034087647	-0.238369551595448	0.00382827280559153	0.0715576616420461	-3.36251649327172	0.000772355120811464	0.202099218797117	-0.0859240955923224	0.109265792933389	0.52131406299532	0.685155900346902	0.493245548624603	0.0683719708525319	-0.082271708914338	0.591389071678773	0.53923818566323	-0.0550533108428585	0.956095992245116	-0.30768233110924	-0.373088438541712	0.0133885119108608	0.00392105711861492	-3.84475810505062	0.000120671414311444	-0.316733099091684	0.0290797943533643	0.0107740321708862	0.828450040054672	-1.67237282326006	0.0944508276568885	-0.33600064130811	-0.0204959175202055	0.00663894245810578	0.878626731549061	-2.05483356519415	0.039895083016966	0.255480048101304	-0.23073006373775	0.0415993636181687	0.0814152763581316	0.21137826862465	0.832592112764569	0.241091840639465	-0.0211633101194666	0.054967364096285	0.874705814550751	1.25729461403214	0.208646973566494	-0.221662814230878	-0.0196689683260546	0.0783531438848866	0.883489050619756	-1.35908913043965	0.174118346754509	-0.115470662932166	-0.00733877114474853	0.363559753822656	0.956397816825815	-0.684627768800152	0.493578839504835	-0.265861304833388	-0.142088208460213	0.0337247862121004	0.287344568612705	-2.27366915734164	0.0229858859267663	-0.155036680527818	-0.18726878595835	0.221231260664897	0.159238284711119	-1.87299249186404	0.0610694217917637	0.166844317597224	-0.105438932545216	0.18760228646917	0.430861635305133	0.377704611451404	0.705650041704182
Pxmp2	48	darkslateblue	-0.152817363681292	-0.126274240522907	0.227995070420347	0.344899134453933	-1.52933506751966	0.126181400462865	0.0572662634496753	-0.118422359932016	0.69904378781341	0.449450128176666	-0.263767616410041	0.791958989455565	-0.223799809030941	0.266870505283028	0.130474393392123	0.08755029443567	0.143238676245695	0.88610168551364	-0.116306592287294	-0.19201544378659	0.360073258672802	0.14874235398784	-1.67933275150034	0.093087211405776	0.102032286692806	0.0488274278748542	0.422398299522585	0.715872238749627	0.828651610956659	0.407301574473463	0.000872562347078253	0.0510825636828748	0.994540184633806	0.703341836057967	0.275397223791886	0.783011076749838	-0.00490920254399379	0.131043753921693	0.969289202915312	0.326834012731149	0.670095504613143	0.502796910404315	-0.0844790288569932	0.178436727029446	0.506882286611664	0.180201479032197	0.482932218650846	0.629143864387745	0.10335861338683	0.222412180151817	0.41636022952032	0.0933356986911641	1.77443657258157	0.0759909648938947	0.0935308775545175	0.265557917178478	0.462270454158205	0.0439322958813417	1.96198908094893	0.0497637555107184	0.0973450281630439	0.268747528728683	0.444133700343799	0.0413642007503458	2.00159562636414	0.045328239782429	0.0156391840408072	0.147982697959143	0.9031731797432	0.271962409932308	0.868145402481357	0.38531473860725	0.0935657643411194	0.258897867208549	0.465765618038023	0.0518196865102349	1.90753721536499	0.0564510566121429	-0.274039870246684	-0.513551876549691	0.0284340883009247	3.74429251314955e-05	-4.5689533345226	4.90165893685186e-06	0.166810651930251	0.487135314254963	0.187692613883922	0.000105359852318334	3.75417701942619	0.000173911930517491	0.062287380978837	-0.0682905303887356	0.62487483017978	0.610500695246316	-0.0146718384634263	0.988293986591235	-0.0311263762976462	-0.407563893461251	0.80710509498964	0.00149606424059093	-2.46292134865512	0.0137810142714695	0.214669104399141	-0.0635750868497475	0.088488272975307	0.6354188358189	0.877249705362957	0.380351023571174	-0.156734969205269	-0.413273921467321	0.216151050581479	0.00126262503195118	-3.20581276216161	0.00134681593650221	0.189598882636658	0.220229660622981	0.133473646872382	0.0966787720165743	2.25332526455797	0.0242386479070223	0.292399467557573	0.622869335173753	0.0190482751924048	1.77868111497934e-07	5.53804599221051	3.05864949380108e-08	-0.0020557427212181	-0.0586830687126853	0.98713720931096	0.661701255283669	-0.322324705493658	0.747206718765348	0.104557030305703	0.12560730515211	0.410947452095969	0.347473688780706	1.25246461166613	0.210400615520793	0.0519069162127316	-0.379584082088028	0.683754044390305	0.00329544125133313	-1.8250794390278	0.0679890424509878	-0.104616023403415	-0.296337671291675	0.410682060607959	0.0239015507193862	-2.20116992306568	0.0277239966860009	0.126684452716751	0.522160044919752	0.318508739880284	2.62281891116024e-05	3.77455279373607	0.000160294960220237	-0.276429168932808	-0.598111747348172	0.0270270457602005	7.12049739738102e-07	-5.23240204883452	1.67321322731785e-07	-0.0174017303469241	0.00987113521513456	0.891441565742074	0.941375151889125	-0.0446636813166199	0.964375382903925	-0.299029911991438	0.0305820439480944	0.0163819927501229	0.819732459378818	-1.5555232654265	0.119821498040764	0.24035904672436	0.548614896131074	0.0557322634468665	8.24921565403154e-06	4.62663591166183	3.71653012552341e-06	0.215751303366187	0.0509443433705196	0.0868558338717542	0.704107630394849	1.49023552890592	0.136162317568512	0.162824842760707	0.602273265734414	0.198609263339539	5.68593244982108e-07	4.60133755095425	4.19786488456015e-06	-0.192480829600975	-0.470088350995674	0.127562325426776	0.000196657264188015	-3.78486368545824	0.00015379285257696	0.363657413081172	0.147387709302073	0.00313915962174989	0.269558659013507	2.90746769655719	0.00364367975064724	0.00920145622278433	-0.616505422478543	0.942472729183322	2.569865395534e-07	-3.75520008668511	0.000173203053577641	-0.150045048591187	-0.36995910291663	0.236644391733966	0.00425828083420354	-2.89686205083184	0.00376915452168105	0.331219673415324	0.5683563718973	0.00750748961788969	3.25636652063419e-06	5.32991487507337	9.82588115149519e-08	-0.270503701144892	-0.106528787173562	0.0306291388514931	0.426086282455394	-2.11038232767418	0.0348254374243169	-0.419634905130025	-0.367874098167273	0.000557018724073881	0.00449692945479756	-4.53249620096828	5.82907248077235e-06	-0.105215580360804	-0.236947024629844	0.407990480281202	0.0733172946993869	-1.86608565124972	0.0620293831480487	-0.0235871015915353	0.186477769662884	0.853226334778685	0.161039108274094	0.86707826052587	0.385899131065506	-0.0794788793174096	0.209375430460436	0.532438394376187	0.114707319759793	0.681084828757245	0.495817816155006	-0.147645406355191	0.215753105474795	0.24431156349132	0.103826655182608	0.331776885973876	0.740057738938757	0.256750271587075	0.108890416832618	0.0405610569354282	0.415842206595367	2.0407284592421	0.0412778249537008	-0.33253005270439	-0.370526868660471	0.00726007134035935	0.00419526155585021	-3.98318277471776	6.79984182541926e-05	-0.116813427416645	-0.30441238041532	0.357969358372218	0.0201627767833235	-2.31689102041272	0.0205096690461376	0.399673643874201	-0.0524622192755518	0.00106832292965842	0.695714160071829	2.07875549459652	0.0376398294234118	0.054155784612202	0.530687329604809	0.670822472904296	1.82570260775176e-05	3.42963689046774	0.000604389474821207	0.0732087701285971	0.0655946266673767	0.565359348373107	0.624695472303632	0.755932966004715	0.449689387620429	0.395075789900144	0.47816683219334	0.0012342877294849	0.000146906506637603	5.0809971238175	3.75458804117938e-07	0.146001717842005	0.345267819881015	0.249660518626863	0.0079446931104219	2.72401832925949	0.00644929271478789	0.122187379020941	0.424273627584076	0.33612818650242	0.0009029647999933	3.08020794403947	0.00206856116907824	-0.125453777905086	-0.168324171064724	0.323270768984475	0.206572159401648	-1.60144225295664	0.109279000583659	0.0304614884428002	0.37094650062691	0.81114873118117	0.00414921474796396	2.23080190168095	0.0256942539328896	0.325993375324615	0.649423364838681	0.00856914613656725	3.49030718274923e-08	5.98100468078335	2.2176550082501e-09	0.0728748444413884	0.209516389629397	0.567139013322829	0.11445775928467	1.5317904756989	0.125574147117698	-0.0812537556241248	-0.346071784529992	0.523294569586871	0.00779080879346426	-2.36349688753522	0.0181033787255366	0.0448506852847397	0.142363551510814	0.72490509536272	0.286401935412728	1.00835485131074	0.313284139230174	-0.0490067992460958	-0.155768039884136	0.700564526766297	0.242962728024818	-1.10408924332676	0.269554426912892	0.160002072361868	0.0868595543602355	0.206609586434523	0.516771781252116	1.35935363144754	0.174034556866632	-0.178795588980139	0.187612408340091	0.15748150296402	0.158460630965252	-0.00165619479995549	0.998678548343553	0.132459933323909	-0.0719490150705825	0.296762956848527	0.591464038259493	0.360487616362822	0.718482515723431	0.132424585771089	0.322788855962512	0.296893027059624	0.0134616163242281	2.5130334303726	0.0119697991567429	-0.0206319141614135	0.300004417887892	0.871448088034285	0.0221369704947322	1.52295954636649	0.127768826618198	0.157176972469717	-0.12579365452158	0.214842402024575	0.346753134423136	0.213257426381614	0.831126178521919	0.447363459742337	0.325634055050951	0.000210364494883448	0.012618293877315	4.46850967954425	7.87664489932004e-06	0.0108828647909707	-0.350078951110933	0.931983561213122	0.00706193034728566	-1.87362707106846	0.0609818441241243	0.0174037254717142	-0.1434382935049	0.891429194639292	0.282742035795384	-0.667365085256098	0.504538962145209	-0.129213940524445	0.217249479132133	0.308862525415783	0.101393262554545	0.444714605297519	0.65652601314936	0.0490876394321425	0.00223149533169351	0.700093948590746	0.986736080333705	0.285336231387213	0.775386557432812
Pole	12	tan	-0.183637699120493	-0.3467247748466	0.146353893404403	0.0076677403170193	-2.94820504077697	0.00319624991112096	-0.0674198008245762	-0.027770198738778	0.648890427066261	0.859689563147044	-0.449592502853139	0.653004294926605	-0.324579264884781	-0.189821501907046	0.0260187350503282	0.228573032035413	-2.45670935767228	0.01402160751347	0.256642938462251	0.123599549002624	0.0406479560510667	0.355295732068341	2.11898979208035	0.0340913296427759	0.222217930842047	0.1265353521357	0.0775899118850159	0.343894404605683	1.93141856920637	0.0534313106014915	0.281354418861379	0.244113355181187	0.024310910758373	0.0647923609338	2.92827536100676	0.00340848033205892	0.205833230407847	0.315867418867048	0.102735113137298	0.0157179018040175	2.89322493044222	0.00381308120058107	-0.103784181079056	-0.0269684077076354	0.414433425235873	0.840737054132645	-0.72267207734165	0.469881374344804	0.164458013330124	0.318994309310252	0.194082698724128	0.0146613999173868	2.67304017032958	0.00751672488513094	0.178373334988107	0.23867955115355	0.158480737626236	0.0711787038516334	2.29169052349692	0.0219235076419125	0.237689932824749	0.241467715904474	0.0585917605261371	0.0678417975525182	2.652671599657	0.00798575244908257	0.320728954360695	0.275938944975355	0.0103824820224123	0.0377402295375338	3.3216050624517	0.0008950127968707	0.166671211630402	0.261134590608206	0.191697450254454	0.0497584422259895	2.33100764355374	0.0197529566415005	-0.297142853338695	0.067276053213727	0.0171061081951091	0.615825908079709	-1.34933742929304	0.177228608527921	-0.357236684272753	-0.176748815752725	0.00375732913494078	0.184424880069596	-3.02594850594053	0.00247854509787734	-0.426678354464536	-0.156902065877007	0.000438372931453315	0.239506769194992	-3.3751097217434	0.0007378626632334	-0.355335917436361	-0.009717149265267	0.00395994378369631	0.942288111507013	-2.1200538405115	0.0340015050648543	0.442634517597647	-0.101234945767295	0.000249845801070202	0.4495624208852	2.10995973265589	0.0348618244437356	-0.360885482685617	-0.219218062786063	0.00339397586953681	0.0982595497808496	-3.28320781464867	0.00102632976152706	0.96212572095722	0.925285857281376	1.0554204783661e-36	3.01666477913004e-25	19.5858770990701	2.04061629704586e-85	0.492089522880475	0.03345460539953	3.62930102646479e-05	0.803123984459635	3.17707942359255	0.0014876628892106	-0.0389211548826384	-0.178893765898433	0.760101029483479	0.179070024886803	-1.17372681042188	0.240504467872484	0.417147869157668	-0.387163174575346	0.000605432208986828	0.00267856376523245	0.312030278592021	0.755017512322398	0.340709259751344	0.0179186888120616	0.00587096896070468	0.893794273811463	2.07079708553965	0.0383777627175448	0.260132642470578	0.0860024388783976	0.0379003211970068	0.520932888063775	1.93863012871432	0.0525463921607775	-0.0933598561764127	-0.324311383512057	0.463093013609139	0.0130045009744588	-2.30169104409458	0.0213526016189444	-0.0956855125574296	-0.0596759870939327	0.451975753615921	0.656332554206128	-0.850540588120874	0.395024604646491	0.436549026577795	-0.0711072509652752	0.000310608691587834	0.595820541924099	2.22858704269268	0.0258413939686823	-0.390090960745223	-0.468561828476645	0.00144014990951137	0.000207631965161141	-4.98268206402116	6.27089406220189e-07	-0.158435712517235	-0.293255836817748	0.21114617688382	0.0254750778475378	-2.4883208410021	0.0128347886273494	-0.25552401586876	-0.282336042608568	0.0415630602168641	0.0317696970377027	-2.99062670757246	0.00278405599781906	-0.344865326600376	-0.130254966993556	0.00525917470298887	0.329779613137306	-2.69537392632185	0.00703096793557635	0.0101918915079825	-0.143190626229686	0.936292782341892	0.283582688432234	-0.706188683990624	0.480070806610578	-0.0219308163795271	-0.389026658606448	0.863430247424806	0.00254359261391986	-2.2950945307027	0.0217277074581158	0.477252010371016	0.0740803063440628	6.68018282131828e-05	0.580497866840561	3.28472207419977	0.00102083014395546	0.580963609262164	0.463610075136676	4.82807674864701e-07	0.000247195622255782	6.35233301903494	2.1207358213618e-10	-0.0543888919421303	-0.102426673587537	0.66948739137567	0.444216228626875	-0.847022081563812	0.396982813591642	-0.546582976130717	-0.244996410109245	2.97594395316617e-06	0.0637993747992851	-4.73911159060215	2.1465727284779e-06	-0.386343561710389	-0.125422772313614	0.00161470050045615	0.3481881316428	-2.9360238047556	0.00332448809651994	-0.347182930236142	-0.176273869749656	0.00494301486060987	0.185626012068637	-2.9594491619806	0.00308189546733951	-0.452952066980563	-0.376111509231835	0.000171111485457728	0.00361791550583988	-4.81225075315588	1.49239938424586e-06	-0.0451299971824	-0.282034017579628	0.72326043826447	0.0319607463133573	-1.78540028338158	0.0741964127265661	-0.463694238946161	-0.132379748992046	0.000113886995392776	0.321883008562897	-3.4996809534539	0.000465815321885171	0.234991040509761	0.462039069886007	0.0616028693383987	0.000261115641412925	3.97851466194005	6.93471355935799e-05	0.0644192794389982	-0.046463523795293	0.61305124511112	0.729087359885647	0.113129736161793	0.909927700271172	-0.443988270591031	0.0726328288336631	0.000237902398910559	0.587935517886778	-2.27185220666573	0.0230954383935966	-0.0414903016960617	-0.252775031608234	0.7447870149864	0.055570759545974	-1.5983331514352	0.109968853223469	0.143485520883807	-0.0770832695902237	0.258002471916652	0.565205970123812	0.39574779342693	0.692291093777797	0.735361694956843	0.64633906081218	4.52092280130916e-12	4.25141577035702e-08	9.30447667282008	1.34653799246898e-20	0.481621411221708	0.401174874313861	5.59789336866829e-05	0.00180250200749532	5.17273999607694	2.30685911897499e-07	-0.106635421780764	0.415913725567792	0.401657453999679	0.00116620835781969	1.74677741185544	0.0806759562360602	0.110206226661891	0.122071508540673	0.385986899956029	0.361320683822101	1.26528390672647	0.205769573442954	-0.521931054111409	-0.152380092082259	9.7330664699886e-06	0.253490044730163	-4.03632956400051	5.4293935002248e-05	0.0503981815858449	0.224407173318619	0.692480941239031	0.0903594529547768	1.48885189036936	0.136526374566106	0.0336014411422524	-0.00959093466875177	0.792097493960102	0.94303647400399	0.136403351954428	0.89150242397014	-0.378927914438179	-0.138722109118958	0.00201708138673067	0.299032915652362	-2.95927681112669	0.00308361977611673	-0.269048311456368	0.36441078767019	0.0315729157830125	0.00491945107784291	0.485358205615079	0.627422273834899	0.282405317374729	-0.0284927899314939	0.0237622755684511	0.831862092273073	1.46547766907572	0.142790640563327	-0.507833705653009	-0.264003340284793	1.84052262713745e-05	0.0452306194593203	-4.54772798904492	5.42281610089286e-06	0.124583077898078	-0.203948461204659	0.32666709646968	0.124635686089667	-0.397270015586117	0.691168356025348	-0.113138081419549	-0.141741774383547	0.373396926512376	0.288533471501264	-1.38774600753411	0.165214401064964	0.314853246711893	-0.0476909984743477	0.0112772808230992	0.722215253033751	1.56211741444504	0.118260331139202	0.381672802211833	0.227872964252727	0.00185872376233493	0.0853661715242879	3.46566804822558	0.000528915870886324	-0.339638013450571	0.0446729151858715	0.00603846534702495	0.739150173259695	-1.73268089825419	0.0831524014864049	0.269327220980876	-0.0099821612570112	0.0313901903314209	0.94071694155599	1.48465050714953	0.137636428699795	0.0432079718596479	0.244908155456362	0.734602645235202	0.0638980629069291	1.56353819429002	0.117926059289871	0.140615961919769	-0.388707080060608	0.267743657615616	0.00256630056789674	-1.38283820423688	0.166714481767639	0.522078499395003	0.259202834418149	9.66696615733902e-06	0.0494397378682802	4.62839939360131	3.68502808673594e-06	0.285042138985147	0.220766266616185	0.0224316280898323	0.0958483137176927	2.81999323987374	0.00480246611966903	0.311725623292894	-0.333886421801469	0.0121597249026813	0.010424639999031	-0.0418312902200314	0.966633190848525
P2rx2	30	steelblue	0.3053540139399	0.0125794708269547	0.0141435618911786	0.925331136415736	1.8227164571545	0.0683463464410487	-0.409796819153322	-0.0175628869536855	0.00382146111322609	0.910995923828376	-2.16747436387343	0.030198702388766	0.525985881433299	0.452531981774416	0.00014641012990918	0.00262112262777305	4.95476817519967	7.24165761314295e-07	-0.150341443053656	-0.0894750068258167	0.235709019103418	0.504178736298179	-1.31818606967073	0.187441367609266	-0.297575880233792	-0.0378758044650152	0.0169375665282934	0.777732236968885	-1.90902808223049	0.0562584691158167	0.221067292198321	0.00655406251475114	0.0791785446600115	0.961056223179762	1.28619206644291	0.198376039170384	0.272131344005886	-0.0714070349407941	0.0296017711910236	0.59426739485315	1.17582573426483	0.239664520608647	0.103478393454218	0.272808518951211	0.415817391362327	0.0382747843315003	2.0592817069447	0.0394672598468894	0.239552782493988	0.00491610017069053	0.0565838228322077	0.970783941196797	1.38621645666496	0.165680817881313	0.253404044888678	0.0392702864486125	0.0433435311416131	0.76976978698905	1.65021899878997	0.0988981523699186	0.212076914785348	-0.0247724897861621	0.0924965735376446	0.853556118915403	1.06788011032307	0.285574595484076	0.130208206237076	-0.00914264184921288	0.309087730937577	0.946185590719208	0.675258322569878	0.499511658046226	0.313617706040793	0.0356848929182336	0.0123176514825598	0.792141978822802	1.97961370106653	0.0477469522621504	-0.253386048183633	-0.35397398073355	0.0433589106702496	0.0064112613626672	-3.39995488149324	0.000673969731660506	0.0782685065489781	0.00753838234253288	0.538718928753308	0.955213054100845	0.476563870224053	0.633672716070492	-0.00176851414725016	-0.163391217369297	0.988934278137555	0.220380057804486	-0.882251228701858	0.377640964306747	-0.149623234019646	-0.329901799139859	0.237979978917731	0.0114387435770532	-2.65286192213401	0.00798125125463888	-0.143642946245985	-0.0554427093029008	0.257475095997811	0.679338712556452	-1.09901622444287	0.271760989125423	0.403766920280374	0.477880761344106	0.000937812454299651	0.000148450118064609	5.13661141940457	2.79736528058914e-07	-0.38724704780631	-0.196487130133862	0.00157096330969403	0.139332953937484	-3.32816204031948	0.000874210021077006	0.0409300339342827	0.167844755234655	0.748118475949266	0.207886633044711	1.12465129913952	0.260736826394693	0.471977200669733	0.730492544063381	8.24299100325092e-05	7.59807269876237e-11	7.77404555143093	7.60183827047218e-15	-0.0468363690597362	0.237931339289966	0.71324020862509	0.0720960944721403	1.02264878784751	0.306473933229421	-0.306767696580877	0.14881948624142	0.0136808691707062	0.264882348504701	-0.97146251813009	0.331318009316842	0.113420055820249	0.310698095045506	0.372199291247356	0.0176073771348093	2.33447967523823	0.019570619100621	0.457484873483781	0.358985792547825	0.000144340305215118	0.00565161250675477	4.73930549384893	2.14451978529322e-06	0.136851335198672	-0.0197203926819058	0.280892814468457	0.883186557798949	0.662402834302008	0.507713087749259	-0.214626341393262	-0.007354253247739	0.0885532707446341	0.956305921709025	-1.25277793432215	0.21028653413178	0.622278214287175	0.424469087245423	4.03706043363871e-08	0.000897509421004088	6.4550527536876	1.08181211609101e-10	0.184365347546614	0.128783166142176	0.144733743207821	0.335320388737839	1.72363814143496	0.0847731884941076	0.477594523933141	0.729736512229176	6.58883139479169e-05	8.12599860215628e-11	7.80585614167028	5.90989629482962e-15	-0.0253162633705622	0.0212601857766087	0.842598979117343	0.874136918557929	-0.0284698309224065	0.977287429707867	0.245693726764671	0.430926351200723	0.0503568417700805	0.000733170144093118	3.83609393728534	0.000125006610173793	-0.107609483365497	0.212050958207538	0.397346258789326	0.110041044217116	0.537882101462254	0.590658445945862	-0.3106259497151	-0.253196577040565	0.0124838673720609	0.0551506472662787	-3.15815317440177	0.00158772109217879	-0.458323172129678	-0.311978451093404	0.000139832646651491	0.0171222084978887	-4.46483845134687	8.01291889173979e-06	0.218952024749934	0.154577538926965	0.0821662299662473	0.246627325638874	2.06369155805714	0.0390469702798389	-0.00808953217602701	-0.188821010403268	0.949414730784846	0.155747656878963	-1.05632345162324	0.290820465193975	-0.0110504972933309	-0.225264782800017	0.930938417662008	0.0891030819248556	-1.2743174818326	0.202550923396572	0.512748880431315	0.0168318025243159	1.47863934663617e-05	0.90020249874206	3.24294544711402	0.00118300860135844	0.0629705803815431	0.0854680074598187	0.621075323326148	0.523535904415152	0.80443011997771	0.421148611881758	0.103801868650894	-0.0289503766769274	0.414353454339928	0.8292020316747	0.426799805695217	0.66952514803151	0.036708870325331	-0.130911615078748	0.773362041225971	0.327326301476459	-0.492239369027011	0.622550136314064	-0.312728301562043	-0.293737047884066	0.0118705398333502	0.0252237845468245	-3.40302286256823	0.000666447036193474	-0.0169012323462231	-0.165879422563821	0.894545793478477	0.213336888589188	-0.980048754877096	0.32706205289757	-0.0850082259894844	-0.139002311736441	0.504214825084989	0.298048335732619	-1.21477484697588	0.224451976726149	0.00979651415105232	0.698316764631579	0.938759361068461	1.10220062736597e-09	4.6264452355641	3.71995170158862e-06	0.23420180878972	0.359281951601471	0.0625066354928187	0.00560930484738091	3.31856727702145	0.000904805234977251	-0.147003715877528	-0.0251849987990948	0.246390359361847	0.851145047366252	-0.957750194693018	0.338188739185719	-0.119904316541857	0.0749396260083571	0.345302840567059	0.576102765975865	-0.27353817167508	0.784439553974257	-0.124018046643189	-0.153297345730247	0.32888315994632	0.25060985806332	-1.51169502726305	0.13061146426038	-0.0180989485252554	-0.0370798103107656	0.887119938771511	0.782287599886257	-0.297079596617826	0.766405741100059	0.00873473266273309	-0.391476253038991	0.945386104089799	0.00237538766290188	-2.13962593653042	0.0323850088259771	-0.166078141082963	-0.0693208333651214	0.189665753157361	0.605112858133157	-1.30072963701214	0.193351014021937	-0.0106499895191672	0.112598088824402	0.933435665386873	0.400048202418772	0.539051509084986	0.589851313358869	-0.0123292127607722	-0.202588825435896	0.922969920826485	0.127222302517585	-1.15568676526899	0.247809303537047	-0.119225824339128	-0.347239626057165	0.348059148318999	0.00757190522710703	-2.58411298176105	0.00976298068207606	0.156671156474399	0.468456762016508	0.216340443782142	0.000208407522180901	3.56811912772811	0.000359553033396103	0.0387666763443653	-0.260588291393121	0.761024832811663	0.0481933938327067	-1.19550057439125	0.231891511959185	0.0428833062103505	-0.103633822171444	0.73652421943998	0.438837044691881	-0.311443913827811	0.75546317426407	0.356517879400053	0.237616677841882	0.00383284414362635	0.0724847073266435	3.35801819695814	0.000785034449637304	-0.213171480929816	0.0630313982752258	0.0907870384927884	0.638318592303584	-0.871399912505805	0.383535833554296	-0.165090012676399	-0.0409500754729216	0.192351002020147	0.760209578605885	-1.14448092098104	0.252424245841886	-0.125800859363314	0.00110741231991794	0.321923195841272	0.993417362786327	-0.698300116882568	0.484989526167232	-0.367396424573805	-0.0645641487121397	0.0028224328557771	0.630157634043716	-2.48798885106106	0.0128467760270437	-0.217864102238724	0.18125606783584	0.0837372089363038	0.173303737879889	-0.262941102126897	0.792595975699452	-0.247654375566836	0.194097120052033	0.0484910108914288	0.144304982540327	-0.367893659195096	0.71295252841389	-0.14376798302875	-0.0106053873765479	0.257056742264426	0.93702293158235	-0.862171220309196	0.388593304290131	-0.0486396667249035	-0.0526250780911211	0.702703047734348	0.694815721423835	-0.549751299906188	0.582489965579717	-0.339874120457944	0.0551283469942327	0.00600119197640139	0.681059117252565	-1.67870347429334	0.0932098485116741
Fbrsl1	3	brown	0.0773516429899726	-0.0019736982690166	0.543500463068778	0.988268301380619	0.421093925628319	0.673686497012452	0.0354410946030246	-0.0580854902308198	0.810992583402365	0.711396722970161	-0.0932488787676198	0.925705843877675	-0.237389622560418	0.27740844326641	0.10812043897728	0.0752973182140957	0.12605212024393	0.899690667575452	-0.42154489567688	-0.175607351334117	0.000522255928513147	0.187321103537338	-3.442055161407	0.000577312513048624	0.188342017387274	-0.0270804914596832	0.136115494279177	0.840083816529297	0.917982634220715	0.358627957507529	-0.245403611536978	0.073678949738435	0.0506378464249824	0.582555878251656	-1.00423368878565	0.315265987476742	-0.0432289021248912	0.0552675054484322	0.734478822304272	0.680297347632159	0.0519080207390361	0.958601983268185	-0.274204826506301	0.00885580138055483	0.028335007278128	0.947396241721319	-1.5199343207761	0.128527483573491	-0.0708525110732097	0.126627894280501	0.577972646294536	0.343538749048289	0.278515827152959	0.780616417187448	-0.102850478009997	0.212479958570598	0.418667609044004	0.109306616528185	0.56705303503511	0.570678149816902	-0.107216141806357	0.0924794044485317	0.399083900957582	0.489909855897862	-0.108500236498267	0.913598892924521	-0.194881066534294	0.176504466628525	0.125877794002523	0.189049665435157	-0.154817093172072	0.876965515283609	0.00350411581674231	0.187047451212392	0.978255412170854	0.163552693301737	1.01192293180257	0.31157490382015	0.0548658758183864	-0.453950104659546	0.666758726813132	0.000344778134103746	-2.28527360189827	0.0222967898118037	0.442093499577515	0.45906806476027	0.000254770411831014	0.000289411186589882	5.26901342164846	1.37158936752044e-07	0.447488371189669	0.0702173566508439	0.000209403783287291	0.600441552847514	3.05335449032095	0.0022629843974016	0.353116592034171	-0.1984063502254	0.00420871432835063	0.135434107168284	0.990525699356526	0.321917234185743	-0.0993356624232728	0.103932650893885	0.434827731158266	0.43751107742548	-0.00295453579759497	0.997642624932459	-0.265128420127617	-0.333407121813546	0.0342365615009258	0.0105423539467248	-3.34663142232261	0.000817998941684293	-0.143090129234446	-0.0234383770711515	0.259330257196916	0.861362874773173	-0.926244231390512	0.354319070822888	-0.143042224344892	0.504200835889254	0.259491442117093	5.45325991024104e-05	2.13445178225306	0.0328058166536277	-0.291139522269773	-0.000779042732561544	0.0195947049790582	0.995369218691175	-1.67339858024231	0.0942488571706675	-0.220544620263262	0.311416421246823	0.0799086449135182	0.0173337564622869	0.456011292297542	0.648381857981765	-0.0942782017390147	-0.250019696277767	0.458685406685905	0.0583810263805365	-1.87811112024603	0.0603659653942437	-0.398194188024275	-0.299068452151872	0.00111938491249425	0.0225765702830232	-3.97922689269055	6.91397334035433e-05	-0.241691459438194	0.515471655458679	0.0543478456197064	3.4614008730348e-05	1.64412409770963	0.100150571240037	-0.412366385399158	-0.477877360785675	0.00070938098914982	0.000148468556148052	-5.19403439742605	2.05785093830557e-07	-0.251197084906902	-0.176116525938184	0.0452633698535001	0.186025170693571	-2.37092963494318	0.0177434086969285	-0.294638476178852	0.20374231422698	0.0181092735108038	0.125025279732482	-0.597182047837523	0.550385843540093	-0.081910476361223	0.479365816645399	0.519931312053272	0.00014059548346408	2.3059316698111	0.0211144506959991	-0.029364767283225	0.0890049470635168	0.81782934581318	0.506430338525458	0.308676388689065	0.757567706400224	0.494083422139327	0.860964421136609	3.33637780172185e-05	4.45182169098548e-18	9.87805314526301	5.18300568352757e-23	-0.431996899541251	-0.374533854253048	0.000364573114463367	0.0037734253735084	-4.65744357441009	3.20160133791381e-06	-0.0996466047417283	0.30788586502788	0.433384099739723	0.0187143114045816	1.12714335600537	0.259681874951435	-0.230955918978219	-0.457705452466396	0.0663366529907583	0.0003033001796946	-3.92567690191836	8.64861813000136e-05	-0.310990720431042	-0.498667324754723	0.0123755290975737	6.77739764988347e-05	-4.68808670321002	2.75771185161062e-06	0.316359360041349	0.5263799597008	0.0108725039793787	2.19500612069966e-05	4.92016663669852	8.64705611901563e-07	0.175097802274642	-0.339108092229824	0.166391606670297	0.00921413750834026	-0.883292990053556	0.37707799027301	-0.267509929689197	-0.533604252693483	0.0325968388308323	1.60926432959903e-05	-4.6759164796707	2.92643701485344e-06	-0.237442437970871	-0.0251941044066356	0.0588628225373637	0.851091841238196	-1.48108701357449	0.138583387972313	0.377250915502386	0.351495674368696	0.00211967228964958	0.00681888254715133	4.15234131438563	3.29090943460933e-05	-0.0221544558308621	0.384850213448776	0.862051130144778	0.00285492190609956	2.02360718686548	0.0430105849856105	0.307784918208357	0.0692415221682629	0.0133560590152326	0.605526868461782	2.13806629682917	0.032511362860806	0.475945816673101	0.151678821374636	7.03939063036689e-05	0.2557071107368	3.69144678247824	0.000222982055656836	-0.471505415960343	-0.624352426600024	8.39804302687345e-05	1.6305693680981e-07	-6.72466330219837	1.7599893481803e-11	0.294572684863527	-0.464240268292925	0.0181362905788216	0.000241804594977711	-0.969869710571624	0.332111439687605	-0.0787888471518115	0.0275287311216195	0.536014484977728	0.837472497044319	-0.293883688378271	0.768846782801147	-0.207797012435785	0.775933423234156	0.0994242584513831	8.42884335257715e-13	4.30300846231334	1.68494412051761e-05	-0.284716990775506	-0.217850968927253	0.022592216793698	0.100427667990561	-2.80181723761803	0.00508156523080148	0.403384994516819	0.361851460329256	0.000949349578528017	0.00525375298909926	4.38680762055901	1.15026441821595e-05	0.446342691352115	0.110768070944563	0.000218367978561126	0.407799433222683	3.26176028766067	0.00110722730185952	0.00546287895611828	0.294674983119734	0.965827497807396	0.0247399812649251	1.63732992249771	0.101561551946946	0.37187584803111	-0.0743978687147593	0.00248068272467089	0.57887187381973	1.78035366417007	0.0750180998075392	-0.318784199742033	0.220948017363608	0.0102472668225525	0.0955682969322235	-0.650245046675062	0.515533947612869	0.43837834235646	0.865655194197606	0.000291058364151536	1.81783730364535e-18	9.57894337649714	9.80427930448081e-22	0.411165266873067	0.200222217994407	0.000737916036931083	0.131821249956824	3.50716882285232	0.000452901714541991	0.497701480978131	-0.0927347709497739	2.8600509038321e-05	0.488706863318277	2.54924951055964	0.0107955032529741	-0.332019912125762	0.179978676029115	0.00735553152332882	0.176404801022454	-0.958571946619838	0.337774430678137	0.375802064189327	0.0697259285608356	0.00221203757697017	0.603000159616597	2.56972527395051	0.0101779193404633	-0.00942535101587356	0.275520344467165	0.941075400510234	0.0363199825922464	1.44410490534315	0.148709468463524	-0.216687365002008	0.0657278477480439	0.085463047337281	0.623990773128125	-0.877595975594047	0.380163014030343	-0.154897843740099	-0.255715108488825	0.221650233265175	0.0526940372846175	-2.25325810343576	0.0242428797664737	-0.25621492112809	0.173932108985951	0.0409960201048109	0.191630615020493	-0.529234813930187	0.59664256895293	0.355726358748795	0.0170354143315206	0.00391755166980315	0.899001519731082	2.16127399095382	0.0306741807992008	0.0864518904861463	0.0457185314867684	0.496974820101458	0.73326864481286	0.724636830969039	0.468674857529521	-0.0590602005684841	0.109742547846407	0.642952708433181	0.412180940711034	0.253834772012357	0.79962320883304	-0.262978752042875	-0.227009693760817	0.0357751575384453	0.0865891348571091	-2.72195040233374	0.00648978817042904	-0.308527615120639	-0.193088811043519	0.0131231271504258	0.146441837961943	-2.8103760163191	0.00494836502909383	-0.117705528572841	-0.062792029404022	0.354284574212523	0.639596975207372	-0.991110536587531	0.321631608561677	-0.0742321786081207	0.228688112548004	0.559921438576648	0.0842238906875656	0.817817952248841	0.413461145602629
A630023P12Rik	25	orange	0.0533475887922442	0.112119903151203	0.675459107142793	0.402065243240996	0.893096771662904	0.371805351683033	-0.0421541341870401	0.0233434112875201	0.776042223235279	0.881883079248053	-0.0965730062266541	0.923065494181852	-0.578711807759512	-0.044499180022979	2.03479264287881e-05	0.779613223730049	-3.33227676438189	0.000861385459748184	0.180955107872994	0.206520503270065	0.152443869955999	0.119851948354307	2.12748377107892	0.0333799083311847	-0.0364839316069584	-0.0369496297750151	0.774714075781918	0.783033300987386	-0.398832250160335	0.690016812284784	-0.122172554432793	-0.0440612525743735	0.33618726200298	0.742597658477666	-0.916944310684758	0.359171822877978	-0.133364390584255	-0.0876242244312829	0.293447427347073	0.513073671493438	-1.21184736339864	0.225570814118485	-0.269233377892986	0.0155645631275743	0.0314515718730363	0.907682047700607	-1.45454297040727	0.145795829124995	0.0485349430885286	-0.0642906740453556	0.703313477391648	0.631610541526004	-0.0702205273560286	0.944018136185552	0.0772251416829938	-0.00973884883068549	0.544161793837872	0.942159453543336	0.379294433253037	0.704469232997448	0.100695163283285	-0.0690286176899599	0.428535876106503	0.606638855496247	0.196706517489436	0.844057209526314	-0.0142809072802366	-0.0209341480821342	0.911547390253531	0.877164493271881	-0.188669890014367	0.850351552007752	0.0517878164997322	-0.0511177557032147	0.686880243241843	0.705707331767703	0.017966040743176	0.985665944597516	-0.0956358977651195	0.169086925733519	0.452211378211005	0.204492940511869	0.369289573028502	0.711911896679163	0.0346867291728055	-0.435890691142189	0.785540111773296	0.000625878891354611	-2.27870078239212	0.0226848582132782	-0.00287691102758422	-0.190034054923357	0.981999884912439	0.153059348717784	-1.03395759403345	0.301155988191305	-0.0492819028754246	0.0356159094782296	0.698963582660546	0.790684188722865	-0.0860710578503945	0.931409930712637	0.157881315359896	-0.160581065333229	0.212768568904086	0.228527783296331	0.0293271130382372	0.976603703121385	-0.515421929343351	0.351820273440516	1.31079360501588e-05	0.00676423634709485	-1.22936949582613	0.218933301836963	0.224712983802432	-0.143659654772555	0.07423211917852	0.281992065314894	0.507399561343554	0.611874493432014	0.100832407540117	-0.300682351830996	0.427903585659617	0.0218231034475823	-1.07846702426274	0.280825390142723	-0.214623314809333	0.25192139493521	0.0885578724327235	0.0564294392727074	0.148523491872161	0.881929647721659	0.0480134190080486	0.147156229653765	0.706356191307059	0.27031983500376	1.05190560723041	0.29284285907704	0.77979058601665	0.567592693139369	3.14116854257236e-14	3.37937402405314e-06	9.22493898997468	2.83722373676544e-20	0.149748278133595	0.50368358268137	0.237583512687709	5.5660878948951e-05	3.77278860890101	0.000161433058958048	-0.13673785356705	-0.19022222869178	0.281295712273948	0.152645420183372	-1.78509563937435	0.074245805168714	-0.259201455649433	0.367481761774042	0.0386179672421048	0.00454313073774446	0.56305810365673	0.573395319276647	0.23440967050892	0.0224580459958671	0.0622675773002992	0.867107880517096	1.44871989142041	0.147415823154079	-0.468673074390425	0.169112251275843	9.38681512118063e-05	0.204424159727567	-1.92693824308211	0.0539873267738277	0.0809574102583942	-0.214433632479854	0.524815798478572	0.106009611806609	-0.700823332794781	0.483413274837279	-0.4540564916465	0.102375541298349	0.000164198961164312	0.444444884952221	-2.18345766260572	0.0290021235243274	-0.0643455504678866	-0.272706008490203	0.613458536250958	0.0383503523352417	-1.83923918036592	0.0658800142165621	-0.131037457402266	0.507283324975803	0.302026681777392	4.82343269716169e-05	2.22448847702795	0.0261155969316301	-0.27370080565523	0.134528227216693	0.0286386620122512	0.314021513038661	-0.847564007448645	0.396680826238191	0.172718693633342	0.28824065197212	0.172316457175992	0.0282218165455645	2.54109991019045	0.0110504337185297	0.00480564656265719	0.141201697693375	0.969936721977767	0.290393348944387	0.778951995720158	0.436007993115231	0.100169927064838	-0.362629034276069	0.430960554629678	0.00515013533494512	-1.45069385053757	0.146865128587707	-0.0532236088177092	-0.0212077047264956	0.676171451877106	0.87444510227077	-0.408854259072417	0.682646618323701	-0.232206904641611	0.175686270178167	0.06483879425212	0.187119818598002	-0.377502398369596	0.705800282369571	-0.469248100402547	0.0303559185082538	9.17779586275865e-05	0.82104331178087	-2.67390270961369	0.00749741987291667	-0.159205969589531	0.015490044316893	0.208906605755257	0.908122129936639	-0.812054394511437	0.416760420267854	-0.150612325305797	0.0318062048576884	0.234856393623794	0.812644573554957	-0.676643014293207	0.498632480589316	0.108886120230118	-0.314562922200425	0.391737282164887	0.0161775467271031	-1.11425528204805	0.265169685239531	0.119657656790183	-0.240908621794775	0.346303296834443	0.0685006944460506	-0.630892983659166	0.528110499815717	-0.0880155904531289	0.169451402127697	0.489194244594545	0.203504648700756	0.414064175740142	0.678827108007125	0.0653637411218261	0.17234358711016	0.607844223959288	0.195782147291347	1.28559954908508	0.198582854198788	-0.290625906917455	0.160956751226265	0.0198212580093042	0.227426603415065	-0.80697764700773	0.419679361575413	-0.0288172862498832	0.0203602703266514	0.8211691634275	0.8794240132855	-0.0527409808851269	0.9579382864215	0.0404756504322428	-0.111917186441058	0.75082370534408	0.402922113161667	-0.369219330658898	0.711964248457488	0.135103184244046	-0.396749129255321	0.287141783243415	0.00204650487126473	-1.46444219315455	0.143073166773567	-0.0452867413212333	-0.429800739871856	0.722338035609051	0.000759697494175049	-2.68456955595038	0.00726232702181654	-0.0966159926965003	-0.203567333428696	0.447569392558565	0.125356697115448	-1.63205596427606	0.102667697217431	0.0749669271596853	-0.169843185509391	0.556032653413414	0.202446090715695	-0.48933738049487	0.624602860884176	0.0983504297465176	0.0357828167887061	0.439419777070278	0.789725633601191	0.738793664036559	0.460032299771576	-0.204431439009782	-0.199464496874671	0.105150344397044	0.133319877565167	-2.22430076778459	0.0261282150925978	-0.0538797393797513	-0.349513405325545	0.672404785643701	0.00716104630549872	-2.23109338080779	0.0256749441207132	0.0667256133260367	-0.245784660257994	0.600370021270378	0.0629233593363287	-0.955686273346484	0.339230759545486	0.242658375719439	0.264522800963537	0.0533608200224142	0.0447933299342967	2.81237461685958	0.00491771919618396	-0.00825007562343346	-0.0219864008824169	0.948412176947341	0.869874302752946	-0.162295369106185	0.871073261254822	0.142969486910498	-0.215548113377335	0.259736310136501	0.104163498246826	-0.3572352899747	0.72091566895931	0.0166587385646342	-0.163108539509425	0.896050377065102	0.221190355848336	-0.778107290354948	0.436505765204117	-0.0464718384119032	-0.0589940100447202	0.715376837911051	0.660018161274126	-0.571460612743391	0.567687452129371	0.0321684932889375	0.0599782586731899	0.800777415694729	0.654701581109298	0.496924920255183	0.619241997384559	0.030027368070584	0.013622071269802	0.813791575049788	0.919162353101029	0.239321269022342	0.810856474230349	0.693459055218228	0.319830885251359	2.13345099525189e-10	0.0143892884460789	6.51206248539426	7.41258695944599e-11	-0.198332221771881	-0.261078192618725	0.11617404420762	0.0477588769073263	-2.53333180738827	0.0112983947011484	0.615601921027374	0.402196627595496	6.17691425912205e-08	0.00175000766821107	6.25264543072297	4.03557649691653e-10	0.291832396962104	0.195674680163939	0.0192925800977526	0.141008518054925	2.72243230176642	0.00648033092388977	0.406185234995236	-0.316594332983289	0.000867654467450462	0.0154666533861169	0.66503799160993	0.506026193743107	0.703317366173167	0.282250751644342	9.14906567616841e-11	0.0318235520095213	6.40050977696573	1.54859033645778e-10
Galnt9	30	steelblue	0.204957974493774	0.21329933697602	0.104238041247626	0.107914365475086	2.30382606075793	0.0212324095882341	-0.326199046649469	-0.0560010247665744	0.0236550612596374	0.721329586320031	-1.87753972533785	0.0604441580010611	0.364397366690035	0.281544258142948	0.0117971062226705	0.0708737492682299	3.10578548320588	0.00189774333721171	0.0648748640519383	-0.24238198219421	0.610537108368347	0.0667752637889703	-0.946889666215979	0.343695004218994	-0.297463832930838	-0.00190390653441519	0.0169810403919858	0.988683117164971	-1.71790234224412	0.0858144295420878	0.214669667880059	-0.138461935240313	0.0884874167611386	0.299949006956818	0.476706574731304	0.633571080437861	0.220436878040373	-0.225359613310132	0.0800598072925598	0.0889650030361962	0.0345038790120403	0.972475349187326	0.0611060477534574	-0.0189133555860345	0.63146759134091	0.887935665074766	0.240556479448744	0.809898884072691	0.224140622157987	-0.171426652773124	0.074991963614322	0.198207506419066	0.353364107622333	0.723815490338077	0.371171405770482	-0.140846845638026	0.00253185124359736	0.291619626058546	1.41992942465055	0.155628228561353	0.231547010582123	-0.250891271532449	0.0656254847705552	0.0574799217601495	-0.0435396558520061	0.965271353684767	0.214244664776986	-0.26090168605871	0.0917762011769767	0.0499699060332312	-0.198733135483739	0.842471502614456	0.30329899362969	-0.170096770971531	0.0156760776445225	0.205873733080211	0.828670806361196	0.407290709546936	-0.324404319107628	-0.0612882007901278	0.00891688079357588	0.647652094023969	-2.19860954206244	0.0279056978959049	-0.199119555555927	-0.0141966301495256	0.114703173388598	0.915764843088535	-1.19878821606107	0.230610305755311	-0.265281385475823	-0.0828774562772379	0.0341292141259244	0.536244827313719	-1.95276771083451	0.0508471262281669	-0.340353250731622	-0.0581304675354358	0.00592617437421949	0.664696533779695	-2.28167266411686	0.0225086731295167	0.170363065075607	-0.0906855150034024	0.178333072408633	0.498404102699214	0.476696672240536	0.633578132871446	0.172812756107063	0.224977073574886	0.172079322668711	0.0895230316866633	2.18311907387661	0.0290270422809598	-0.12074223933245	-0.428698132863731	0.341917655064129	0.000786520039271719	-3.10065889388643	0.00193090584615523	0.174452856058219	0.000213437023472666	0.167982786628053	0.998731282468774	0.982479308300849	0.32586377185394	0.431727248457687	0.17182790801442	0.000368023258163092	0.197143539104658	3.49074360608172	0.000481678263085696	0.269501029783607	0.839776406181153	0.0312767690313087	1.75561244155173e-16	7.99634294919487	1.28169071847903e-15	0.069085684891788	-0.210075596592552	0.587514540680659	0.113471808241855	-0.743148686685267	0.457391665981	0.328835205068162	-0.147988536246681	0.00797667778487134	0.267589637911537	1.11263751134813	0.26586414318293	0.401790832714664	0.182663060908109	0.000998903011592604	0.169934137249496	3.34819030397928	0.000813411355987482	0.185927388958361	0.0667622950108778	0.141301104400946	0.618530285938438	1.40118132779671	0.161159856484309	0.0983708643555146	-0.0253011618014877	0.439324258939642	0.850466330146584	0.415573063657463	0.67772244068235	0.449631541249957	0.815587492958188	0.000193534049144473	6.38785239965928e-15	8.74692986910369	2.19235858700737e-18	-0.0115007819419341	0.160379908767741	0.928131594025061	0.229118913019697	0.792004891000528	0.428357824372542	0.235140542173333	0.305371806465028	0.0614328665005283	0.0197534826478743	3.00328556298097	0.00267081693511362	-0.279256286235623	0.273584229826391	0.025438350176391	0.0377069336023131	-0.111749503543634	0.911022026966214	0.323378348948931	0.142891521150904	0.00914787026346347	0.28460012871603	2.6288349619434	0.00856779304078946	-0.0335380930023168	0.829181345540069	0.792480695992609	9.08017887099313e-16	6.08633045448332	1.15527873278335e-09	0.0534755609435582	-0.0581749595248979	0.6747241220659	0.66445517900724	-0.0101573076398645	0.991895780408336	-0.184180779598082	-0.251822666603046	0.145143419436936	0.0565294403192301	-2.39912284775222	0.0164344000509844	0.0722957127108738	0.0101379609783752	0.57023170354786	0.939793360038247	0.456875874683395	0.647760265409456	-0.239598184299852	-0.0748459947805404	0.0565355913530033	0.576580912341376	-1.75726068561362	0.0788733856271937	-0.0641851796871285	-0.0301159671928337	0.614344853133876	0.822434844856685	-0.517266850304687	0.604969891475115	0.348271483757807	0.0262911082629734	0.00480039415367351	0.844686692318801	2.16289630097847	0.030549156349623	-0.171579910999325	0.786346605255346	0.175206307337724	2.58641967556754e-13	4.65358500785837	3.2621302494646e-06	0.358513060908434	0.768440023058672	0.00362648285031659	1.89825011441094e-12	7.46775600943513	8.15739162446978e-14	-0.210881687154125	-0.122411157837106	0.0943920181601935	0.359976113590266	-1.84302803694386	0.0653249170616051	-0.320011827634755	-0.297933461033563	0.00994280498017044	0.0231195281298997	-3.47242168764115	0.00051578546919739	0.14220423184926	-0.145119129801266	0.262321973273287	0.277080252340965	0.0238044145549737	0.981008618742752	-0.296282270280678	-0.0492017062751868	0.0174453262761219	0.713787338103045	-1.96117464980975	0.0498586529668578	-0.0064218632240742	0.284016802791299	0.959833242982657	0.0307238327364851	1.50960592167233	0.131144009450913	0.387688318045573	0.327932869053284	0.00154999090503679	0.01197054055585	4.07945290492929	4.51418135844678e-05	0.145318831426354	-0.417249303639946	0.251906090995266	0.00111999442092224	-1.53644571247635	0.124429102640625	-0.0545999733861069	-0.282249709064835	0.668279337624319	0.0318242107925932	-1.83949875636135	0.0658418606566782	-0.320741078496191	-0.378342831342822	0.00976569174461729	0.00340765759460239	-3.95780640518561	7.56412242292418e-05	0.208927251922732	-0.0509397173755759	0.0975567281597803	0.704133265261395	0.910859777523434	0.362369261069293	-0.235391219036084	-0.111335711773357	0.0611486648413237	0.405385867023212	-1.92723299485142	0.0539505997544159	-0.145564639373085	-0.255003214885072	0.25109621004695	0.0533792299638492	-2.19606292528888	0.0280874397728191	0.0306022027094807	0.268109346000243	0.810292537840536	0.041867883318261	1.62467956958566	0.104230852810847	-0.281711944325844	-0.133359504367956	0.0241230701415256	0.3182826155149	-2.32199472952561	0.0202332194236625	-0.246977878737253	-0.353600926254464	0.0491282853081037	0.00647122212291857	-3.35963677259457	0.000780450089509951	0.324330487552202	-0.0293774511337381	0.0089333320537912	0.826721063302952	1.71794087473574	0.0858074002700864	-0.24036920105153	0.0533064444209086	0.0557216054433738	0.69106138002903	-1.08268722942445	0.278947274321327	-0.107840116317704	-0.0332260619346329	0.396329478376075	0.804442309695058	-0.778652827575719	0.436184250936906	0.381894355916376	-0.0722294927378677	0.00184644141768185	0.590015611407039	1.85690636621008	0.0633244766903262	0.0997249656649396	-0.0347895148647376	0.433020715666026	0.795434718487443	0.372933690742465	0.709197796341952	0.168136335104045	-0.213597907633153	0.184159327618756	0.107410456810418	-0.202811498595422	0.839282370133076	-0.295287664222701	-0.0243611566580088	0.0178445240679851	0.855961643533562	-1.82347726039861	0.0682311380712121	-0.0589301024607337	0.108349707645581	0.643685922428016	0.418175073165607	0.24710274428573	0.804828709947507	-0.191207165396058	-0.0567165874381559	0.13014982602154	0.6723838820957	-1.37830103028808	0.168110365242869	-0.037111149207141	-0.0578132687777443	0.770945746266184	0.666418214229755	-0.512981650686958	0.607964156272405	0.191694046374424	-0.0434225608198611	0.129156056028876	0.746202854821259	0.850761445230946	0.3949018827241	0.172183704795487	-0.419982594093374	0.173669717753037	0.00103051466593758	-1.40052715951844	0.161355516195531	0.082057797512003	0.779707859138229	0.519178334095245	5.5335717864869e-13	5.98554383891763	2.15668021904368e-09
Noc4l	71	lightcoral	-0.25848104567592	-0.2031609112434	0.0391808689802744	0.126129039445464	-2.56275667322658	0.010384479832368	-0.0888938740962754	-0.115395262664853	0.5479519235274	0.461203460983105	-0.952260423093664	0.340964924006476	0.0028408279882808	0.37378562165816	0.984879937376104	0.0147518334551888	1.77020331248107	0.0766932777307365	0.353909679089702	0.0541791368646604	0.00411827095733793	0.686263614473171	2.34652070851838	0.018949613152367	0.167233246365221	0.177846072780238	0.186561031539303	0.181671356128024	1.89113150897528	0.0586067913333272	0.483549470939582	0.467097452059668	5.17391477900123e-05	0.000218682811562174	5.61694878213591	1.94359003901859e-08	0.478917827429558	0.441837977187147	6.24661976395508e-05	0.000516162716521295	5.41491264990648	6.13186330799768e-08	-0.125203557181393	0.0466586706757747	0.324244493989672	0.727993382765073	-0.45370725852856	0.650039541888341	0.380709444934401	0.604182487016907	0.00191298529100885	5.12281941744901e-07	5.93456342618036	2.94628419162089e-09	0.438137055432081	0.588288334920747	0.000293571029642623	1.19610198999713e-06	6.18841980572159	6.07703100251035e-10	0.40851596661353	0.507805376824694	0.000804565107276195	4.72365807490069e-05	5.37747005539911	7.55397716439866e-08	0.552882168591434	0.526673627266184	2.61802829111975e-06	2.57130726289517e-05	6.50854390914469	7.58827300871024e-11	0.415401392795283	0.560402948805288	0.000710493861170981	5.80726862244197e-06	5.7633804453538	8.24456613883321e-09	-0.658479074764674	-0.447003367891589	3.34143517243249e-09	0.000435354483593594	-6.94416554464487	3.80703864627398e-12	-0.482649012812713	0.190560863517651	5.36808780823123e-05	0.15190260881844	-1.9102176816938	0.0561051914674931	-0.712051988555641	-0.53295573046353	4.19634759155571e-11	1.65521951273179e-05	-8.10728964494412	5.17613712432537e-16	-0.767301965826947	-0.69278006530315	1.41779459089706e-13	1.68628989527771e-09	-10.1593740941224	3.0100253907445e-24	0.579286032135654	-0.44316009296901	5.30182333573301e-07	0.000494278006480695	1.16286700060576	0.244883467982027	-0.20814446283249	-0.43368304884843	0.0988472169272985	0.000671701471757903	-3.63358538412512	0.000279509891617138	0.746070490729729	0.59709204913725	1.49963208552497e-12	7.52041669141482e-07	9.01132217015434	2.03586996214513e-19	0.761182495500414	0.541387123210851	2.86874748617584e-13	1.14259401810206e-05	8.7695741561638	1.79343268803754e-18	0.370802523372511	0.0429747867121855	0.00255901959449168	0.748733618688484	2.39536840910999	0.0166036729484862	0.559828501677743	-0.23839287956916	1.51286538112486e-06	0.0715290886017816	2.23587245664007	0.0253601269892866	0.290787086501349	0.0090236710419461	0.0197499235620298	0.946400537409137	1.714882577635	0.0863667575084564	0.572714751513947	0.314187397492613	7.61195086070293e-07	0.0163119759026804	5.3484112599414	8.87296622868766e-08	0.412968676096433	0.264535758065049	0.000695452136699765	0.0447824669608236	3.87916589068323	0.000104815258258336	0.0827174718878824	-0.434918007674804	0.515813400434798	0.00064570775637583	-2.00394875831962	0.0450755497468761	0.659877453303114	0.414666726940448	3.01425790889964e-09	0.00121089705002407	6.74778127195139	1.50123024629317e-11	-0.0867539967247497	-0.321151249850525	0.495466619955218	0.0139686336350255	-2.24594425175872	0.0247075789541731	-0.0855028922970648	0.138903640851629	0.501727967519594	0.298394806267663	0.262566421637767	0.792884783814557	-0.027706068480149	-0.170266688415381	0.827957636704056	0.201306226715864	-1.06412819772921	0.287270628550904	-0.606905622818542	0.0322808716492385	1.05927740134025e-07	0.809900234613298	-3.74887670701904	0.000177628377467395	0.279509554156944	-0.239679043694309	0.0252999558534813	0.0699677659742668	0.305362585557232	0.76009001416578	0.196725331734221	-0.30063297397609	0.119220800247779	0.0218458362959508	-0.531717515101855	0.594921659105867	0.437962258743167	-0.498266855347773	0.000295403653026372	6.88386771250945e-05	-0.279225157021287	0.780072038604554	0.352739792241949	0.0431073457949177	0.00425229696315486	0.74798413536074	2.28035193307887	0.022586823990869	0.145044381991282	0.378487695347813	0.252812436590391	0.00339438892923292	2.92087875257157	0.00349045639089653	-0.646627924701475	0.0819065761446789	7.83439021811312e-09	0.541046449685301	-3.84991039732982	0.000118161043462808	-0.320942415419771	-0.143883694118355	0.00971727879038299	0.281234359326133	-2.61906188971083	0.00881719491516495	-0.0211008219514767	-0.635595447588649	0.868552092081371	8.30915959051329e-08	-4.09009094899864	4.3120406838763e-05	-0.763515065191295	-0.366020345423591	2.19840451678094e-13	0.00471892776124817	-7.62430453243285	2.45353531643954e-14	-0.125533782085791	-0.225216274018557	0.322959828309683	0.0891737785096871	-1.91516712027629	0.0554711941763108	-0.516983286810181	0.3164434019729	1.22113697365742e-05	0.0155185359756547	-1.4519806539685	0.146506984539269	-0.24550108768982	-0.146872760008907	0.050543288741057	0.271253921263126	-2.17823073571217	0.0293888628948377	0.288707669818472	0.0673360222671866	0.0206872123304673	0.61551056586852	2.01134245008643	0.0442892975783227	-0.735081164091328	-0.230269508312104	4.65019645325373e-12	0.0820422011540277	-6.47270915477368	9.62611355134619e-11	0.209298573960661	-0.281959657074894	0.0969491864453711	0.0320079305692269	-0.350725913724954	0.725793982661382	0.528582193915373	0.260896633380615	7.13449869591031e-06	0.0479195353896208	4.68802613877419	2.75852791379512e-06	0.915380997976564	0.782864831401132	3.48741272409754e-26	3.86695576562687e-13	14.2548715669715	4.18070718800245e-46	0.439232201394424	0.670821896397951	0.000282323590722048	8.33071842787733e-09	6.92191970480363	4.4556379162731e-12	-0.292628630633319	0.585474054407847	0.0189502985640851	1.38338423964649e-06	1.87094432285621	0.0613527986686424	0.0549384182558773	0.292607737658841	0.66634411132799	0.0258168491334508	1.90113501871272	0.0572843298016724	-0.720761241668028	-0.344145467805211	1.87376915242575e-11	0.00816394451852885	-6.96088841815541	3.38133517563856e-12	-0.158538899591586	0.121454328646703	0.21084517540492	0.363771744133009	-0.244352063989052	0.80695816400164	0.0424983848249491	0.202068010873191	0.738804508311772	0.128223809745988	1.32092721246994	0.186525635186284	-0.67248030352145	-0.11965769687279	1.16142478206145e-09	0.370964263815675	-5.17537829700229	2.2744965373374e-07	-0.609276276675789	-0.180624004536495	9.15910238710595e-08	0.174833176089089	-4.90706888738147	9.24475696609947e-07	0.615834337047686	0.446293619436479	6.08714679849808e-08	0.000445730682688917	6.53938988292502	6.17703026830242e-11	-0.736658728209296	-0.44482713047022	3.96656876001703e-12	0.000467884507111587	-7.78171604165688	7.15473187963895e-15	0.162271359591028	-0.173487868571897	0.200160269394337	0.192785218181634	-0.0158450031011199	0.987358045652154	0.419787378078524	0.580103828775945	0.000554168331845578	1.81911063615151e-06	5.99745761885598	2.00430651530122e-09	0.471419462196864	0.0381905958643482	8.42657954347678e-05	0.775932769586859	3.05228817296995	0.00227103958465398	0.536335769074986	0.162482485790243	4.92577638236206e-06	0.222992333000662	4.20254133831885	2.63935029722571e-05	-0.702510148780998	0.277868278595457	9.81850152443846e-11	0.0346950389824611	-3.34638494552984	0.000818726484813696	0.0896189351543862	-0.105102891256891	0.481283367969965	0.432340117111036	-0.0578943311824483	0.953832798611403	0.228970636073438	0.171913049804947	0.0687706765048391	0.196918301489443	2.21666417588497	0.026646048555539	0.22452645313338	-0.321172793790422	0.0744790726517252	0.013961858464576	-0.490051747329666	0.624097281608284	0.684471442367693	0.582823669644486	4.48555408874896e-10	1.58452002239869e-06	8.19088024803976	2.59322512801912e-16	0.604555586550653	0.456632964992932	1.22210977285894e-07	0.000314655937336614	6.50805239462244	7.61313670791946e-11	0.144508614227247	-0.333030750338845	0.254588144001812	0.0106355936022358	-1.02183217594963	0.306860337747871
Ddx51	71	lightcoral	-0.111681730176758	-0.141699681182998	0.379619487351007	0.288678147697064	-1.37930631217872	0.167800331179662	-0.0522642933545265	-0.0461895120192121	0.724242787960919	0.768668696586351	-0.460160169231895	0.645401258371821	0.231618645632904	0.113531219099843	0.117225485510654	0.47406443449937	1.6288936280132	0.103335539248461	0.295334815055364	0.244542358591946	0.0178254247204016	0.0643084126685412	3.01558981810596	0.00256479963503127	0.0123009864120392	0.022538237028741	0.923145738841267	0.866637678616973	0.187773788811365	0.851053983756051	0.43494474194697	0.352782452166811	0.000328733152909182	0.00660449683496792	4.54500555787156	5.49338045763589e-06	0.341211411441849	0.158020969845595	0.00579387038742342	0.236130097259141	2.82236822741458	0.004767040779521	-0.00779392210260318	-0.0315699469996966	0.951260945301879	0.814011361785175	-0.210503589230258	0.833274650620409	0.196710413360562	0.393779350790484	0.119249369752881	0.00222635246189034	3.31236933033908	0.000925093303193005	0.342811391034027	0.368612072791016	0.00555412100828071	0.00441114682018456	4.03605994732962	5.43563328717749e-05	0.306567223978247	0.192979611150853	0.0137456788453731	0.146674665395201	2.79772056769141	0.00514646150313782	0.446989988929736	0.442439598133713	0.00024014585586858	0.000568856369216505	5.14832093261489	2.62828526270389e-07	0.292072445204301	0.34821705701462	0.0201938230196878	0.00794558408549158	3.56714640479632	0.000360889870718695	-0.0444656775270343	0.0684372754889156	0.727174145488638	0.609732046690583	0.114965214630631	0.908472693886123	-0.652744310547088	-0.259311767131435	5.07036761072339e-09	0.0493407997006219	-5.74742925934877	9.06104882665387e-09	-0.620433983387685	-0.306511106693172	4.54486279470657e-08	0.0192766405219386	-5.71635127189218	1.08835640007116e-08	-0.43150913565286	-0.080522707551731	0.000370835729239286	0.547926483121368	-2.99792376132861	0.00271825663327448	0.280745374938181	-0.229328057761264	0.0246337445836291	0.0833355855547697	0.370789519095362	0.710794308350537	0.110472867664958	-0.0179206638435235	0.384831547392266	0.89378263514023	0.522770212312517	0.601134171060152	0.553724627127251	0.547906054796528	2.07382040005422e-06	8.51987719960679e-06	6.7291279921388	1.7068286871253e-11	0.18325629536206	0.0367802511546625	0.14720849893214	0.784003827140526	1.22669616038399	0.219936811388302	0.194485457523563	0.0583908813661771	0.123569168216517	0.663284353364218	1.40614782029497	0.159680234879671	0.356330616369456	-0.28002317504282	0.00385273684196441	0.0332572990661634	0.552571546058156	0.580556830403439	0.080870687109216	0.102027742101156	0.525261391627392	0.446001926200039	0.993019571697556	0.320700416711922	0.404916585529022	0.278345117120425	0.00090384422184664	0.0343725233036279	3.90421627702731	9.45312175922727e-05	0.0289100876565715	-0.197796411765077	0.820602819383928	0.136664188235712	-0.899609832463803	0.36832792280097	0.435985481128315	0.0957563242323365	0.000316868697967596	0.474591144817215	3.10986416692636	0.00187173397195812	0.379279371047449	-0.00996912143533056	0.00199615287227177	0.940794245218069	2.16999653344162	0.030007108560071	0.102238011241959	-0.265650935596396	0.421458477539391	0.0438555913003148	-0.869001178915468	0.384846485945332	-0.529863176434552	-0.212838561384006	6.71515594198906e-06	0.108695604078698	-4.42844971286834	9.491284151762e-06	-0.122685640299572	-0.118033140178154	0.334146422921554	0.377541277396101	-1.31404087305691	0.18883244988278	-0.612996936104934	-0.134219331113891	7.27244683270293e-08	0.315144165977737	-4.68829303536594	2.75493341300868e-06	0.38731517143568	0.110648542313718	0.00156770902978146	0.408308719767827	2.86310141610814	0.00419516262653841	0.0669294140104521	-0.311302885610468	0.599255022477665	0.01737676089528	-1.33059234827872	0.183323181596484	0.462372533357794	0.104646405481745	0.000119824458806723	0.434353089917773	3.34146183731057	0.000833384722366682	0.724694648921507	0.407301920706149	1.28893850000037e-11	0.00150764703859932	7.39611234891297	1.40229374889787e-13	-0.433572879514259	-0.129370048102078	0.000344991880338812	0.333104045871171	-3.27346797790519	0.00106236427294046	-0.379644502226618	-0.236980396316364	0.00197461614938201	0.0732756239201307	-3.50340583751078	0.000459349028273505	0.201564888996263	-0.0853890842295402	0.110225937511373	0.523920859443192	0.684906479203303	0.493402937174489	0.111037833805025	-0.222113411876526	0.38239038114752	0.0937879310254864	-0.574442299608882	0.565668535762218	-0.532722996054263	-0.379401086096234	5.86051504523649e-06	0.00331177660681901	-5.42012864581888	5.95561627909065e-08	0.0131314128770867	-0.290049514530063	0.917974694298309	0.0272038142978474	-1.50703342034083	0.131802091007125	-0.546973801247998	-0.230532808708888	2.91832915330769e-06	0.0816833224372728	-4.66109368818479	3.14533497187885e-06	-0.242056496632532	0.123763337677913	0.0539734849341063	0.354653606308223	-0.716732045000761	0.47353944910869	0.558158137447409	0.036875231416661	1.65026653606894e-06	0.783459557360635	3.70376199361519	0.000212425573688125	-0.545721112775166	-0.108561329956629	3.10678013748555e-06	0.417261146137114	-3.98568524003676	6.72856600197109e-05	0.0351262562802308	-0.0800750659585352	0.782888649639515	0.550160945079249	-0.228971334926437	0.818891195712157	0.269271317629886	0.0474918333080149	0.0314267439014788	0.723328829337783	1.78862965192406	0.0736744791913606	0.741501673334272	0.593521598583404	2.41722716952015e-12	9.09274225929208e-07	8.92512058269902	4.45213930194368e-19	0.00395335800629596	0.243937210803566	0.975266642931064	0.0649919097368683	1.33936378931615	0.180452271632927	-0.343448506040325	0.146657347877424	0.00546111075385788	0.271965181960406	-1.21156842452206	0.225677627510942	-0.13585799966944	-0.0289420520594594	0.284432468237264	0.829250407741135	-0.914321164752886	0.360548112613083	-0.575176222501315	-0.353424959743068	6.65366550462481e-07	0.00649967500699264	-5.60256095289062	2.11207727670834e-08	-0.287515217940779	0.0894803600856435	0.0212415779865944	0.504153123626236	-1.17249807089889	0.240997146168108	-0.242511688183704	-0.0079679462074511	0.0535096115183311	0.952663771167991	-1.41985664259976	0.155649420691724	-0.542981495807286	-0.227196137438482	3.55929491935644e-06	0.0863238485532453	-4.61084246726857	4.01040368490208e-06	-0.349291292113972	0.133307343799488	0.00467008843824036	0.318473645169589	-1.32058942627495	0.186638300378278	0.256519074394089	0.188888453858002	0.0407484302374341	0.155597281831326	2.47251478640268	0.0134166163322829	-0.589706532021455	-0.246861704013716	2.93889424413161e-07	0.061742062679185	-5.10439810961155	3.31849011806742e-07	0.0076414346594615	-0.13965369888218	0.952213396643946	0.295767633646174	-0.701292524553279	0.483120477969478	0.136478815142395	-0.0326778325782383	0.282216818340166	0.807606904104341	0.591676869418661	0.55406698844811	0.245016755619298	0.00550378830996336	0.0510145462190643	0.967293151670158	1.42164572190618	0.155129124507321	0.279252462667427	0.115783848745131	0.0254404443920992	0.386762082115513	2.21266140889618	0.0269209978674252	-0.511035441952156	0.067819387073216	1.59651819124251e-05	0.612971358755261	-2.7815258637738	0.00541040194115081	-0.0319910969496873	0.0602758945057626	0.801853668671882	0.653097186225204	0.141157475116367	0.887745539566783	0.0411413197688896	0.133124845531641	0.74686158662943	0.319142590412638	0.937831189250671	0.348331169967126	0.0174485695695719	-0.337158878194731	0.891151138166646	0.00965091952119913	-1.75954177586825	0.0784855310585463	0.457212379738057	0.395123943512238	0.00014583404060715	0.00214324963140135	4.96035144969296	7.03657544764005e-07	0.229425040927247	-0.0453529648812772	0.0682073377457019	0.735323223174065	1.06038212063015	0.288970792855808	0.0943995551405249	-0.270452060578984	0.458104691291611	0.0400433351973064	-0.940442038728019	0.346990867295781
Gm42595	0	grey	-0.115722723897547	0.138611786406804	0.362506294780761	0.299421147923708	0.0910005764487489	0.927492133018443	-0.153952391695272	-0.171550903960714	0.296142138043039	0.271347319583422	-1.528734088782	0.126330377898014	0.097530937609574	0.0492842849359586	0.514277820977496	0.756600444775176	0.684689910240223	0.493539617306824	-0.0747094395280741	-0.0204135593496139	0.557393987479983	0.879110786789889	-0.524774469990619	0.599739981131827	0.125647808718049	0.111474562576432	0.32251698641582	0.404796750641868	1.29562382620664	0.195105116369537	0.160824121318443	0.241235075131106	0.204256536244126	0.0681153478069495	2.20543269477153	0.0274237458937241	0.204841902934239	0.0845180417056358	0.104438624059221	0.528178803421873	1.60517445263322	0.108455418034629	0.0195355713185291	-0.167224795068091	0.878225651255818	0.209595189483943	-0.784476573331171	0.432760522778193	0.254297409577216	0.21849106481776	0.0425857164204634	0.0994079458614701	2.62271907212384	0.00872311667680512	0.282665656559904	0.198797887368033	0.0236279931583519	0.134648879230318	2.68399888962579	0.00727473478705862	0.19405018388474	0.161190192368408	0.124428024728035	0.226744216332832	1.95474465765057	0.0506132162310041	0.272042007779864	0.237831363176185	0.0310145683764197	0.0748364715967792	2.8127472150201	0.0049120249298875	0.263275040031284	0.259261830078471	0.0370902395336512	0.0514796238778874	2.88038131503711	0.00397194465069422	-0.343712929273602	-0.0376335262952668	0.00542291300566577	0.779117981990283	-2.19414415741544	0.0282250476238709	-0.233242084874743	0.022973758691048	0.0636200168117844	0.864084793577086	-1.20139916859141	0.229596398490543	-0.329057850868089	0.0865907682147449	0.0079318095790294	0.518074873051594	-1.44355662583626	0.148863733205024	-0.366214391580124	0.0228739106519882	0.00291933759315435	0.864669949036489	-2.01720867980521	0.0436737406606952	0.384987935197107	0.123809803921909	0.00168237773539946	0.354471567495634	2.91848752880112	0.00351733944612005	-0.0432971033892609	-0.0127629340879456	0.734075392052812	0.924245307064683	-0.30875764401284	0.757505891039347	0.172260661812603	0.0300574461457595	0.173474578512306	0.822774304533938	1.12786308221045	0.25937774722448	0.369092580171377	0.0589304581367281	0.00268838434247082	0.660362025606161	2.46898930243457	0.0135495268975133	0.256060490208727	-0.0147556728871957	0.0411222066523432	0.912460519766532	1.38004470999542	0.167572879200315	0.347596015304472	-0.0161854107846809	0.00488845886236434	0.904016620928044	1.933813305318	0.0531360862912396	0.154602438983968	-0.0665482423535986	0.222543531026863	0.619658528182528	0.515086769127436	0.606492387890271	0.297513008450231	-0.0538064366075633	0.0169619487582025	0.688311102061343	1.42313604183681	0.154696721981968	0.312017796415089	0.05242411788646	0.0120748363788879	0.695924412985989	2.07481588503168	0.0380036017848393	0.0909551005686325	-0.00283959567240005	0.474743017846382	0.983122024459489	0.492794271704585	0.622157958646335	0.303550551598307	-0.138617782046405	0.0147533301925632	0.299400040503797	1.00683227245666	0.314015383122833	0.0392242816425299	-0.0105440529260217	0.758289259934071	0.937386418273684	0.162707711175185	0.870748575263536	-0.0196678711167892	0.0165274843650648	0.877407305263415	0.901997895372631	-0.0220570038915962	0.982402484047643	0.0857596966684274	-0.00301984031272886	0.50043942606546	0.982050857806361	0.462686036442799	0.643589428611718	-0.260534022794231	-0.104935966962106	0.0375944168934335	0.433075595609682	-2.04213890335864	0.0411377548437836	0.188732778240526	-0.0181307545846832	0.135289956666172	0.892544718085163	0.967620571876012	0.333233899346137	0.205002342471064	-0.0235396282301479	0.104161448027449	0.860769916716422	1.03322695947182	0.301497699266508	0.264593905534754	-0.0183424106959923	0.0346138835937273	0.891297834951625	1.41202671212281	0.157942096082104	0.0623207236038308	0.0860202181119812	0.624689173362117	0.520846403630133	0.803741280934489	0.421546407904403	0.0882590406074675	0.0235561066817234	0.487988683454371	0.860673421030896	0.617357761482485	0.536998775637968	-0.358414550540573	-0.00798085441630751	0.00363643561840279	0.952587173480642	-2.13050834885965	0.033129667277935	-0.130868342592957	0.0331074741926209	0.302656480001726	0.805126582215658	-0.557594745366386	0.577121145437229	0.122433589371973	0.121599983080354	0.335147999336244	0.363192383873072	1.33176499329685	0.182937424633989	-0.313043552050401	-0.0318502090786108	0.0117808555592968	0.812390063537298	-1.97208086229271	0.0486003762832839	0.014801227502548	-0.031192809743806	0.907587256550143	0.816194299621359	-0.0826946329695317	0.934094352526903	-0.305943059406633	-0.126233786797482	0.0139491580131936	0.345054958907694	-2.43131500723347	0.0150441285874694	-0.0679796825206978	0.0703086374459538	0.593523549308778	0.59996682830311	-0.00642631684995776	0.994872576294287	0.158019129366712	0.0955939780306943	0.212364451230963	0.475343992220263	1.39463307854571	0.163126514771976	-0.403486727902451	-0.238916923074178	0.000946263977204944	0.0708896127912262	-3.67107017292845	0.000241537007919155	0.197319780377916	0.0112357947085857	0.118086651361399	0.933287698384979	1.1726878475847	0.240921006486676	0.348239873496632	-0.12157538600939	0.004804483918237	0.363290182611336	1.37703006357297	0.168502953201715	0.383083169232256	0.181621604768266	0.0017817705367082	0.172423680564875	3.21936160420979	0.00128476360422001	0.139441901156231	0.0250671288445773	0.271799368841079	0.851833847641124	0.914141738738022	0.360642373093947	-0.215497024788271	-0.00489643496530379	0.0872372513706904	0.970900759686035	-1.24485473783799	0.213185151086893	0.0953557724415282	-0.0182723802723697	0.453542985544217	0.891710360998457	0.435837361910205	0.662954734160718	-0.371070846532461	-0.116772207698381	0.00253923184438053	0.38269402930889	-2.79029154193503	0.00526605989415698	-0.0492719245113781	-0.190767547310544	0.699021628201806	0.151450556111472	-1.29652365489571	0.194795135836285	0.148705402941404	-0.126870455995061	0.240904014632515	0.34260762734702	0.159169363330575	0.873535440632276	-0.297399501467417	0.087410428095675	0.0170060438562418	0.514106284302469	-1.24371891364207	0.213603032484579	-0.341435045408383	-0.161192473885996	0.00575982198158168	0.226737554097888	-2.84099828169807	0.00449725547032276	0.319299007005567	-0.0653054314511979	0.0101186187046749	0.626226376379632	1.49612944049131	0.134619927286625	-0.38918055121509	0.0787239278198911	0.00148091922995218	0.556931686559285	-1.86999500534875	0.0614845114525236	0.113348950065324	0.188945928160679	0.372501080833295	0.155469219098223	1.64579137964706	0.0998067176828071	0.24424367849731	-0.0744506863887707	0.0517741863904133	0.578601637099297	0.993257503321304	0.320584481686652	0.340852430443089	0.2851906843716	0.00584889564706453	0.0300105647088383	3.5289929374717	0.000417144262912579	0.375703493940985	-0.175231043187886	0.00221845028167345	0.188283028183942	1.26262678850187	0.206723335956679	-0.348216823880266	-0.129697787536256	0.00480746803731746	0.331870360088624	-2.71358210628601	0.00665600716096358	0.0299552990726773	0.115122375041297	0.814230518751499	0.389498967653186	0.778717057824694	0.436146405599172	0.189138728543168	0.0261566229539317	0.134436331498092	0.845471392196877	1.20435334394966	0.228453036872237	0.0597182647770024	-0.0542993745687671	0.639249162767057	0.685603546523713	0.0452851638543694	0.963880012835828	0.292930373955921	0.0378355624578849	0.0188219467962637	0.777962359444272	1.88047957127182	0.0600427479865462	0.205537597492811	0.0548989773072383	0.103240861018785	0.682315404362781	1.45171170318046	0.146581783830271	0.0454831148557807	-0.0343833560215301	0.721182978778147	0.797772241495378	0.0714027428882254	0.943077226674649
Ep400	2	blue	0.0737558078299255	-0.0173285100088628	0.562449568716882	0.897273126926017	0.319699005950209	0.749196513404929	0.253026394912968	0.0954787510887958	0.0827108550068333	0.542497396201239	1.67403036111978	0.0941246325686462	-0.3093066262525	-0.247634028904366	0.0343802285928566	0.113841785101206	-2.64780418271599	0.00810164376578042	-0.0237549123656929	0.0953845273692996	0.852193805707534	0.476316217928493	0.373979951387354	0.708419232179768	0.050747636608426	0.0152860885860467	0.690456009042534	0.909326761640639	0.36368649012567	0.716092132832381	-0.324794707208904	-0.0148289859042497	0.00883033195216294	0.912027297890021	-1.95479884265164	0.0506068178404219	-0.280692325425196	-0.0799910251332849	0.0246620350839136	0.550580932219426	-2.03010847426624	0.0423455143284297	0.0140417475240095	-0.179211807556916	0.912309958038128	0.178285713604429	-0.88046584582342	0.37860699958265	-0.378081725983988	-0.0633359530837197	0.00206827801914674	0.636693586220009	-2.55055699603073	0.0107550936755197	-0.291605824727453	-0.135905953658209	0.0193909359065398	0.309045508042421	-2.39573748623119	0.0165869651207814	-0.233476088032041	-0.143821485312921	0.0633470859979516	0.28144461591666	-2.09070926162429	0.0365541342590119	-0.288997949465607	-0.0192362011523942	0.02160901985553	0.887059705196685	-1.74373378411348	0.081205521442691	-0.348507724121644	-0.15172009592704	0.00512390426740963	0.259902666833562	-2.81066027503622	0.00494399579667312	0.773785861926929	0.838601086570703	6.56119818878684e-14	2.11891263166337e-16	12.1698961855705	4.49654035836251e-34	-0.119196446132439	-0.732613148157851	0.348178801765589	6.28567864305329e-11	-5.61091564414778	2.01258858948965e-08	0.192472032145182	-0.0637275034945171	0.127580062918919	0.634606896260621	0.747502334605808	0.454760394100619	0.496725490150063	0.619493373071283	2.98191502262602e-05	2.16430741238576e-07	6.86616477808968	6.59508922186077e-12	-0.290110816977362	-0.0842437202423082	0.0200506982062028	0.529523319885303	-2.1098552215299	0.0348708282499667	-0.0957294436735918	0.349946688601475	0.451767177783955	0.0070850023185568	1.39878895923063	0.161876278113523	0.0996429328878186	0.246260931561642	0.433401131492007	0.0623987647287048	1.8870696630114	0.0591509564485077	-0.66657742999385	-0.782989984183954	1.825823353822e-09	3.81194056009597e-13	-10.0518173700624	9.01885825945701e-24	-0.57377251694813	-0.201435413710533	7.18526971310337e-07	0.129448277114155	-4.71714170029391	2.39181111618437e-06	-0.255165290096785	-0.222620364886922	0.0418600192296259	0.0930215862390782	-2.65085402429609	0.00802885340365606	0.0719368137940632	0.0604344702849423	0.572152229802227	0.652243025647522	0.721399616226728	0.470663682656231	-0.269265708717371	0.10444627049287	0.0314304133711056	0.435237286653142	-0.98240293226751	0.325901382318225	-0.818899939956075	-0.87348834245558	1.37100185565348e-16	3.76908980937137e-19	-13.5531317431452	7.59206049451676e-42	0.131422597452958	0.775088356590794	0.300595564336709	9.2513220057241e-13	6.20183899239698	5.58071570207944e-10	-0.133847591299038	-0.146952361937067	0.291686102074667	0.270991400850263	-1.53300051359745	0.125275728364315	-0.255820563531205	-0.141114401254087	0.0413188889561603	0.290694709341253	-2.20842432557736	0.0272147076323652	-0.661713925369854	-0.781063896887746	2.63056662426382e-09	4.74753370522697e-13	-9.9771287307105	1.91940704013528e-23	-0.567186185218496	-0.278718527301767	1.0257108539192e-06	0.0341217059889789	-5.09701859768603	3.45044442591931e-07	0.072798152820151	-0.430545806357	0.567548112606061	0.000742043321987337	-2.03104754676899	0.0422501716137855	-0.146553024934374	0.386650089392202	0.247857609551352	0.00271682694599231	1.33627624958809	0.181458996471882	-0.334805058588427	-0.209683105423732	0.00684743894004299	0.114163134953411	-3.06510633308182	0.00217592620884553	0.154234670867017	0.853011768186601	0.223659163700495	1.8910038167871e-17	7.57055331500138	3.71637866956022e-14	0.606626386037433	0.785402175033097	1.07749421971447e-07	2.88666859813347e-13	9.52266652786208	1.68791293347896e-21	-0.65390743623564	-0.807485429867211	4.6625027126338e-09	1.89643003029038e-14	-10.2797328002899	8.69683700580679e-25	0.373655303734389	-0.0388429364283564	0.00235551472271218	0.772207475912566	1.98062444524145	0.0476334054555205	0.441001996353626	0.424116634358057	0.000264977059850266	0.000907368188283523	5.03166000322352	4.8625104449e-07	-0.351644488858546	0.179934724203581	0.00438126097985657	0.176512212174445	-1.08254099936079	0.279012207787421	0.254626919874662	-0.202358228081449	0.0423089764852779	0.127664999754378	0.363826794760147	0.715987352590927	0.0567192103985384	-0.201086299289635	0.656197459168943	0.13012780179659	-0.762610358556621	0.445695805084243	0.127551483614463	-0.410193987166567	0.315180863868549	0.00138412144619892	-1.59220592958674	0.111338441343012	0.269106103657936	0.156140999093965	0.0315349807453714	0.241822386775313	2.36918045327803	0.0178275529073482	0.193284872721999	0.330214611164019	0.125949095970459	0.0113561611212684	2.90522588192716	0.0036698814769151	0.36791132818574	0.227213854062558	0.00278112380094756	0.0862986732513931	3.3728448233858	0.000743958674768122	-0.437484957655925	-0.109380037460424	0.000300461185970181	0.413736224462319	-3.19303821069755	0.00140784315876683	-0.497808934772341	-0.41731427296306	2.84691998045689e-05	0.00111778894003494	-5.39389674906828	6.89458459703009e-08	-0.115893384585181	0.074324408972834	0.361794098545325	0.579247819634469	-0.25416507936067	0.799368027541055	-0.217477689792102	-0.471311421289377	0.0843008707474561	0.000188249588675894	-3.93846768204406	8.20036367856277e-05	0.158196100109271	-0.224542536024979	0.211846306312584	0.0901602343906071	-0.32050445813214	0.748585951371001	-0.247279514797603	-0.381263489053276	0.0488432958244339	0.00314882907122586	-3.53066839132927	0.000414511070130833	0.291636669444475	0.128945438278926	0.0193775210262794	0.334706650505371	2.35843600581762	0.0183521237185542	-0.213447840653283	0.0606376409296716	0.0903593536352736	0.651149305340559	-0.885727164603707	0.375764566545324	-0.356870049637873	-0.420524143541605	0.00379567999711406	0.00101356946655212	-4.45074801831186	8.55717020536121e-06	0.177919068280601	-0.230622970538574	0.159560948476175	0.0815607169574449	-0.241428032049784	0.809223388769751	0.550037010826433	0.657077213594207	2.50158553122925e-06	2.11844960882914e-08	7.61116296360234	2.71640461973078e-14	-0.475347114256289	-0.41390343354913	7.20992011713015e-05	0.00123900448691818	-5.20820306653604	1.90678184660655e-07	0.242861730857929	0.0938596240349959	0.0531551058987236	0.483426343234267	1.87788893171889	0.060396360841826	-0.258478455576669	-0.183635437489155	0.0391829049842272	0.167633483620313	-2.45540344467293	0.0140726551973309	-0.472288142825577	-0.488466854070008	8.14224715598698e-05	0.000100207098963217	-5.68222535620742	1.32953311156515e-08	-0.232756267373672	-0.0500465930521175	0.0641896785979626	0.709088593491808	-1.58516918098252	0.112927900705451	-0.314492193425719	0.0677839437990511	0.0113762333902297	0.613157396019496	-1.45320508071556	0.146166821935579	0.35807924099605	-0.0533471812089527	0.00367049468509103	0.690837152474287	1.8035799383247	0.0712971834063183	0.215922484227059	0.000676118630889698	0.0865998033414449	0.995981014124206	1.22500717805231	0.220572515998189	-0.311334696445376	-0.0105139391143039	0.0122741120712872	0.937564886572958	-1.84858301082243	0.0645180477385523	-0.0730534701139106	-0.0585786061887086	0.566186697808455	0.662267074366866	-0.717794533808083	0.472883984259191	-0.141587044832789	0.0314524924417614	0.264419934046233	0.814691059916475	-0.627169536631445	0.530548109678368	-0.142890161634307	-0.469990030773644	0.260003533755497	0.000197347822576104	-3.50003148203308	0.000465203213447267	0.249541179304084	-0.0955770979770307	0.0467493077776379	0.47542230659636	0.9120588167807	0.361737756291089
Gm15559	0	grey	-0.0703882764051516	-0.0226849219113702	0.580472886311685	0.86577770746725	-0.512612421463458	0.608222462522317	-0.0129981472808692	0.00320739406845857	0.930128112103438	0.983714263746259	-0.047818291387827	0.961861058811772	0.0415539591898912	0.184192251945048	0.781528084394692	0.242927114719069	1.03046397926685	0.302792252980295	-0.0641729514265184	0.023650625010081	0.614412457306847	0.860119973036629	-0.232620875196345	0.816055815881967	-0.126002083070801	-0.163305267278893	0.321143568224061	0.220626214855669	-1.57723568100412	0.114741305744876	-0.023577541399555	0.094582372662234	0.853285165438673	0.480049434857349	0.370684817758024	0.710872299668613	0.0656774981240776	0.122565589945853	0.606118681763876	0.359365775200686	1.01803732209881	0.308660219779025	0.0410989308335381	0.185952755342332	0.747113695809297	0.16224258875732	1.22451027089001	0.220759794139483	0.0157731188696349	0.10962374835178	0.901548377334902	0.412690256024911	0.670243200114576	0.50270276900519	-0.0243852316075834	0.0950389232331199	0.848317712064428	0.477922754232248	0.36862295267619	0.71240878483705	0.036276157957793	0.184549899601558	0.775963529102087	0.165490701445503	1.18993088516468	0.234073558127171	0.00398843100527833	0.0244062479011112	0.97525090534901	0.856989562359624	0.150039812348774	0.8807332050559	-0.00689933415196717	0.100441249777244	0.957201446048885	0.457241001874818	0.49039699033936	0.623853005977357	0.02941865575653	0.249947993510722	0.8175007813776	0.0584556638287286	1.5150674497677	0.129755323774681	0.0698644105664339	-0.246241414256229	0.583300204234736	0.0624201929151355	-0.940700897069834	0.346858159156794	0.118426523163192	0.0796447411141398	0.351323683241142	0.552313076060978	1.08481457040808	0.27800379090482	0.121806834253766	0.30583634174456	0.337646708372492	0.0195578600964407	2.35340308948296	0.0186024561788769	-0.0218405277986969	0.0707361302106291	0.863987145263319	0.597745766850633	0.253304329524849	0.800033050709511	0.0372398516924988	0.18783740747766	0.77017314898353	0.157952951882273	1.21332437996271	0.225005825300854	-0.0500489343132499	0.021986260036057	0.694506814066442	0.869875129116797	-0.162534590960779	0.870884890764752	-0.00752495464465373	-0.213654163764641	0.952940987034504	0.107315714596897	-1.19013913015888	0.233991712716546	-0.00729949368690944	0.0293672294538194	0.954349433192607	0.826780423713124	0.114798885277577	0.908604532635577	-0.0538429086184868	-0.0276381400498993	0.672616009690147	0.836835374345048	-0.446359375945618	0.655337672522424	-0.0646602173866172	0.0200426145124008	0.611721076865997	0.881291535422893	-0.254446095880056	0.799150943094214	-0.0636775281518676	0.047743203902411	0.617154097215611	0.721923455573727	-0.102196339205943	0.918600833433916	0.0158930960401465	-0.236495999314262	0.900803273459677	0.0738823357999529	-1.18706915340736	0.235200344418966	-0.0232271926793404	0.25446090835266	0.855441656857714	0.0539060395985818	1.24737951082113	0.212258375658027	-0.16684907080343	-0.247293651188062	0.187589535796107	0.0612733509869418	-2.27399687234275	0.0229661745748746	-0.0386994391002598	0.0123078779213426	0.761427024889534	0.92693880996831	-0.150446563129956	0.880412307221514	0.113021394065063	-0.12983087143836	0.373893214996221	0.331370223245665	-0.0589233107312831	0.95301319102787	0.0798402842902433	0.0225994156559722	0.530570127189501	0.866278987244973	0.565085302722981	0.572015744722679	0.125216688353235	-0.0704807745260722	0.324193348226514	0.599072043962299	0.327286815546508	0.743450963492973	-0.0309740290323028	0.179781030961022	0.808031182610286	0.176888186458712	0.789253171587535	0.429964050414272	0.037445667200086	-0.0574511037039487	0.768938107070611	0.668386053470123	-0.0957516170240004	0.923717844738363	-0.055751733321638	0.355281971883025	0.661702450048477	0.00620485299160588	1.65493084695242	0.0979385261906699	-0.0439193200698758	0.203137554786727	0.730398119181509	0.12617353408037	0.84537552600865	0.397901204613926	0.0448887970326147	-0.283179582562182	0.724680610867991	0.0312411458675152	-1.29044589154457	0.196895887072921	-0.0863387041816168	-0.284073876919578	0.497540492215018	0.0306888290808295	-2.02760375115987	0.0426007058606421	-0.0576597531468256	-0.109537209580269	0.650863126080704	0.413061491996047	-0.9033438284225	0.36634344210969	0.0411832369342129	0.168098925404671	0.74661230929631	0.20718901019041	1.12744744497383	0.259553348914431	0.122318572897945	-0.0467951672518076	0.335605667244793	0.727228514549597	0.43667062169963	0.662350238001216	-0.106392466341079	-0.0525544515373778	0.402737025746116	0.695205293821167	-0.872967032327999	0.382681047401892	-0.123163199619291	-0.317281759411357	0.332253911692314	0.0152322245931509	-2.42814549232938	0.0151762537909944	0.148547567871694	0.163568934172819	0.241409323781776	0.219871693147445	1.7066139893915	0.0878938232489848	-0.10350027915513	-0.0911169526666433	0.415718250369023	0.496354267958736	-1.06182278945475	0.288316141904733	-0.0159639459753103	0.0200366041635117	0.900363308407874	0.881326876934675	0.0171468939536829	0.986319428436342	0.0560059615588852	0.101211885010999	0.660254134975002	0.449666222222766	0.849557664708256	0.395571057526637	-0.0385724838146231	-0.0335873821009254	0.762186602938054	0.802358328148098	-0.392663704451187	0.694567881446838	-0.0955972551313223	-0.0205637275259761	0.452394942058766	0.878228215404997	-0.642721720570674	0.520404684481111	0.0284902894997119	-0.18271551364029	0.823165466789756	0.169809448993927	-0.819149557162833	0.412701090457069	0.00147152396823356	-0.277551818801127	0.990792478726459	0.0349104654733103	-1.50003115647881	0.133606332101854	-0.081579781472313	0.119376018012837	0.52162353615825	0.372099653748821	0.179476351997815	0.857563684208175	-0.0410554646095627	-0.0495111538703685	0.747372239601535	0.712065142577782	-0.490918505993451	0.623484087601012	0.116438689292257	0.101246321436551	0.359524188407317	0.449511221463028	1.18884426965109	0.234500953866625	0.107903878425795	-0.00988123633023167	0.3960486440679	0.941315266498178	0.550843194612448	0.581741170906508	0.102229176843918	-0.0684771989049891	0.421498811564711	0.609523000879013	0.20826807811063	0.835019655104579	-0.00960842572366685	0.269497359698958	0.939932961516595	0.0407787901214264	1.40865810386914	0.158936288948128	-0.0542090247395279	-0.0766441778406161	0.670517459838315	0.567430139001025	-0.708479061606471	0.478647810428557	0.0621234056789074	0.000695601664319184	0.625788207439399	0.995865204027909	0.35001526056272	0.72632724492165	0.0284122606277108	0.00607042930732195	0.82364199578347	0.963927955954849	0.190357447372555	0.849029040017754	-0.150705599429272	-0.282821050469408	0.234563298926224	0.0314648935381317	-2.38401567294702	0.0171248730208192	-0.0201492789441853	-0.23009511588418	0.874430621653101	0.0822805822827629	-1.3519472309308	0.176392196769441	0.0015613273152977	0.116985371517594	0.990230593842	0.381820010987391	0.630568847395752	0.528322473448716	0.0671684585226388	-0.229846550252338	0.597948371586988	0.0826212964981767	-0.863814786209382	0.387689643871642	0.064976698470106	0.0699958368962546	0.609975747544936	0.601594298274147	0.733275200349603	0.463390597533631	0.109790938045832	0.0838135277205207	0.387790451017055	0.531635202208292	1.05830654999482	0.289915707744677	-0.276053741198085	0.0205971226679666	0.0272441700053468	0.878031964787339	-1.46892827908415	0.141852243428504	-0.0808019463999877	0.123155045711751	0.525614723135839	0.357041980117303	0.204131100812704	0.838251051062924	-0.242434873666707	-0.272688794497482	0.0535876625287064	0.0383630541269906	-2.8576231793253	0.00426826932259207	-0.00821062917857432	-0.00086068999359313	0.948658502845504	0.994883897678444	-0.0502702203411469	0.959907054479779
Pus1	13	salmon	-0.0342751288434821	-0.224421754354693	0.788025308029199	0.0903379769314218	-1.3990006226823	0.161812796338815	-0.271955569872443	-0.0660705174575191	0.0614960420209226	0.673793683146699	-1.63749749587529	0.101526561742397	-0.0916521184450866	0.333030834593979	0.540069787841679	0.031154648317664	1.11243482722346	0.265951237271736	0.0823574364201012	0.177800433336617	0.517648536397802	0.18178529165888	1.41052580395196	0.158384482634719	0.125761563670934	0.0832067643352519	0.322075584872968	0.53462094150273	1.14524683522187	0.25210692219803	0.425685099706603	0.36414236599308	0.000453576244601493	0.004953611300118	4.55070811830095	5.34656737408773e-06	0.358587708325716	0.298617457156783	0.00361895712092718	0.022791012604933	3.71917121583705	0.000199877535825838	-0.281190175075377	0.231115608020606	0.0243976166281523	0.0808933730611844	-0.363490096426025	0.716238809663461	0.326411925832504	0.414929484046265	0.00847954580454873	0.00120135468900267	4.22286743504519	2.41213707787458e-05	0.358161130127169	0.459270071352814	0.00366215079074555	0.000287402212842918	4.71328495647453	2.43754947266928e-06	0.295250426141398	0.361406188792564	0.0178596204243625	0.00531390996080986	3.69716398026426	0.000218021519583497	0.417290935621526	0.392094536195265	0.00066780518654916	0.0025574464123985	4.62678356357394	3.71388266733588e-06	0.391538373800233	0.420959079168851	0.00150752445505549	0.00111131781135417	4.63809355576583	3.51637619739189e-06	-0.604231779327947	-0.658870708256644	1.24631459907738e-07	1.88065303603888e-08	-8.08084401808667	6.43200381107036e-16	-0.134624937908639	0.410503187559532	0.288867153714179	0.00137146751778279	1.55410124094078	0.120160269265028	-0.369080217815964	-0.207791964804817	0.00268934045365574	0.117539455427008	-3.2724970057023	0.00106602001710268	-0.487082185203295	-0.595822659194138	4.47313605876287e-05	8.04767161374401e-07	-6.59670517193073	4.20395587601615e-11	0.405168330751412	-0.130716315580086	0.000896556201865084	0.328054755041253	1.69745340022262	0.0896109740858841	-0.463827397151003	-0.441099733341683	0.000113304070044589	0.000528761384886535	-5.3020334566953	1.14519846600629e-07	0.760555347356846	0.482477136460309	3.07996324639315e-13	0.000125359247416798	8.33844935835706	7.52710533852832e-17	0.757747132108222	0.737628147278012	4.22235659153073e-13	3.98542297120639e-11	10.5189434932905	7.06614568587194e-26	0.0886016285870878	0.116647599755146	0.48629484535974	0.383205501191314	1.11467367139082	0.264990287463074	0.326777157207437	-0.130610462969117	0.00840202844264041	0.328450005176427	1.19357759148775	0.232643243869246	0.295882401745154	-0.0551598280222519	0.0176048908782026	0.680886758696646	1.40599805759879	0.159724701558103	0.246910996703513	0.115336776797057	0.0491916603076338	0.388610615181387	2.01678082500647	0.0437183908540557	0.246998316157485	0.503469520802562	0.0491089328852746	5.61340706715646e-05	4.33545617041762	1.4545815640089e-05	-0.271619748006513	-0.650447081069882	0.0299215282049013	3.26748729760713e-08	-5.65783834000772	1.53291418422316e-08	0.382438193352585	0.104384385171141	0.00181660035123059	0.435510900522441	2.79769111980615	0.00514693069277598	-0.319238510334484	-0.236506269888607	0.010133663459511	0.0738694304791482	-3.11743393982339	0.00182432826893566	0.116228460252094	0.441199683101402	0.360398261447911	0.000527039512654881	3.15675846170498	0.00159533433702798	-0.14947804789248	0.0160887031502782	0.238440879127561	0.904587444928693	-0.753400810454411	0.451209095926313	-0.236388701957959	0.288492812116869	0.0600282874548847	0.0280780171153311	0.229632432124976	0.818377403036175	-0.088973679863716	-0.349950968984485	0.484458852439118	0.00708425461579256	-2.4301488577163	0.0150926227122103	-0.0529855641529285	-0.176279842135705	0.677539964194224	0.18561087313134	-1.23791914050539	0.21574604440105	0.197166802454856	-0.670493107462748	0.118377725932221	8.5236800492168e-09	-3.18244200592471	0.00146038759334863	0.214249836152473	-0.219871672502561	0.0891271625751767	0.0972359053656058	0.0289015225343167	0.976943131323584	0.378537259547947	0.578939496181359	0.00204057437118825	1.92913569715868e-06	5.71489992908172	1.0976860115544e-08	-0.526634757583908	-0.215532334498579	7.81903217989008e-06	0.104189461068663	-4.41845672821339	9.94081773907087e-06	-0.500541375171451	-0.468102165985883	2.5312162350902e-05	0.000211044580005601	-5.74859112786963	8.9990140465888e-09	-0.28007025469088	-0.40070983018257	0.0249958297058409	0.0018268572014036	-3.84838288518456	0.000118900115931013	-0.456481863954479	-0.201230277252471	0.000149908845630102	0.129847234037277	-3.82366019578452	0.000131485095006268	-0.111469008708498	-0.0966084174400013	0.380533561158206	0.470650204330282	-1.13602608231133	0.255945648591147	-0.321364100182796	0.174354237167507	0.00961655731722701	0.190538075950715	-0.922879514751985	0.356069997191534	0.153282334854638	0.123402092335345	0.226566212956925	0.356070799822072	1.51654741917171	0.129380989429112	-0.045171864480768	-0.2798423999529	0.723014020534252	0.0333759741326606	-1.77304317304657	0.0762215532244032	-0.497532929059789	-0.282004549832242	2.88076121340139e-05	0.0319794376527807	-4.57390931431317	4.78707102952864e-06	-0.0431671431445543	-0.075411429125457	0.734844206273265	0.573696184963808	-0.640292731975402	0.521982304977292	0.278460356597398	0.404830644578039	0.0258774399061012	0.00162093004719519	3.86468883613258	0.000111230908182204	0.746480682847767	0.619849757666218	1.43600340287719e-12	2.12016704247365e-07	9.20773936381656	3.33065259023189e-20	0.692941132953953	0.751482823491691	2.22842047844161e-10	1.07086527060559e-11	9.91897135193833	3.44285943612296e-23	-0.00363587441193456	0.481996670864548	0.977252364571801	0.000127608702315105	2.76087445980623	0.0057646830724008	0.162011175795659	0.408464567837286	0.200892346439936	0.00145684795140427	3.20533766845755	0.0013490411760247	-0.494439618939041	-0.415874667380828	3.2864138955779e-05	0.00116758528248895	-5.3597946696443	8.33165927975616e-08	-0.0122901809403926	0.113245061947957	0.923213045596859	0.397328639675365	0.533385783516961	0.593766556534964	0.265000176202754	0.39427654223335	0.0343267767599154	0.00219529460350993	3.71731157392447	0.000201354059104463	-0.361664021394256	0.0150612148270301	0.00332061456702083	0.910655177353215	-2.02936114103398	0.0424215200183593	-0.371565030249655	-0.300540209506249	0.00250314469769617	0.0218885979184665	-3.81371650942681	0.00013689248929026	0.372434652623661	0.468461778417551	0.00244075141139233	0.000208370433118017	4.86697130313437	1.13321476112995e-06	-0.484273213288032	-0.34339749793323	5.02257633068203e-05	0.00831296885520197	-4.83688722694098	1.31888204341756e-06	0.164162834663427	0.0260843104164236	0.194895310182398	0.84589338579443	1.06042264431619	0.288952364903026	0.190527640234181	0.39057335233153	0.131546464876345	0.00243619754533286	3.25655619130683	0.00112772606695574	0.229370873818337	-0.0144641817736725	0.0682742953259762	0.914183250610182	1.22367126193113	0.221076264928716	0.32582545765531	0.132784964462409	0.00860532416167007	0.320390803390313	2.58954946381068	0.0096101615288037	-0.406281000659069	0.115090151525408	0.000864976572615967	0.389632586416551	-1.78882509442144	0.0736429881832528	0.264412877206868	-0.00400993435741177	0.0347424571489922	0.976167490186465	1.48679407765865	0.137069206171238	0.0136415394095329	0.168651319196868	0.914799813088469	0.205678553759864	0.976984986746748	0.328576585034927	0.0483394322933056	-0.450849912149822	0.704453600743944	0.000382838368080093	-2.30108226811024	0.0213869814058423	0.446004641430257	0.343746284703525	0.000221079351425913	0.00824318510526732	4.56699437475141	4.94767283189068e-06	0.468727603851319	0.472491452268629	9.36680737921277e-05	0.000180450508081761	5.54685088468453	2.90860594583757e-08	0.206232955137124	-0.225879909181467	0.102054351809334	0.088210403236031	-0.0512536431994478	0.959123406887881
Ulk1	51	thistle1	-0.0480881672214235	0.0973715609186661	0.705919807299747	0.467135632199282	0.248929316776768	0.803415457432514	0.0546592101293701	-0.16624472359966	0.712139651042335	0.286671308433922	-0.49735866520264	0.618936148743324	0.415284181790818	-0.0543599858466855	0.00369928080437238	0.732415436776541	1.85314932167653	0.0638609591304859	-0.10719542879738	-0.034538874833417	0.399175527099508	0.796876990884823	-0.781976117533219	0.434228609241253	-0.00707487048112752	-0.29406590078347	0.955752784267909	0.0250532574781542	-1.6427767259009	0.100429137323172	0.0739073242628634	-0.0434389416661019	0.561644878438226	0.746110322604054	0.182248259818311	0.855387901255905	-0.0991329932831343	-0.0259173683600423	0.435770132042167	0.846867772074817	-0.690940491103922	0.489602938946125	0.0389422894266142	-0.0787769528411609	0.759974667869486	0.55666522795206	-0.200782776909455	0.840868430720371	0.0345406194254794	-0.128541935622694	0.78642206321317	0.336234062136962	-0.491573218901356	0.623021079654918	0.0704615551319237	-0.100462354789584	0.580077898925658	0.453047205343354	-0.140431602429075	0.888318990119327	0.00759743888317323	-0.0930332810061399	0.952488210962009	0.487302594047665	-0.451411984663326	0.651692647214348	0.1183782383563	-0.0298956864235699	0.355466865048232	0.825282178485373	0.500023919063341	0.617058235406985	0.0632256954121231	-0.0694258081321872	0.622519918426863	0.607838817335528	-0.0150169325589789	0.988018671677023	-0.0957924752039183	0.160875059949794	0.451468009914768	0.227665736575275	0.323740498273865	0.746134507429882	-0.132013194611375	-0.0332891463922593	0.298409579422941	0.804078360424502	-0.915548127937599	0.359903948599247	-0.120386034397816	0.437946372415046	0.343354174268479	0.000585773762401887	1.81180232262819	0.0700167461165932	-0.130897642368816	0.50786414079164	0.302547304114053	4.71254707468858e-05	2.22942049467441	0.0257859398520236	0.21722202655024	0.461311899681412	0.0846754515872162	0.000267797669535292	3.86935692421721	0.000109122795250661	0.433492857416045	0.181528935019292	0.000345962537704561	0.172646481517779	3.55582499357069	0.000376794844305076	-0.393684520327815	0.0194896513611702	0.00128889606063127	0.884543973505518	-2.21389870923962	0.0268357475594387	-0.104816497838997	-0.262057488795745	0.409780931381755	0.0468998930939204	-2.00554157401076	0.0449051808649593	0.456525090457452	0.0656301446130795	0.000149664849013724	0.624507560446104	3.09220337335757	0.00198676682993035	0.194170002169059	-0.170031777782582	0.124191154495228	0.20193792816445	0.186447379944455	0.852093939940099	-0.207221043575038	0.122536154229144	0.100386592169258	0.359482060654246	-0.519036059346744	0.603735595601461	0.222933032538807	-0.116132676881131	0.0766154356783144	0.385323395129176	0.645135683444933	0.518839261345239	0.341958550539666	-0.188192177513475	0.00568080535057579	0.157154899339624	0.976011391612501	0.329058819208208	0.358006811166542	0.163384406179665	0.00367788879381708	0.220399557738975	2.95803988137669	0.0030960206521366	0.0344806288047431	-0.521055411341754	0.78678425765086	2.74689526947522e-05	-2.86530742347775	0.00416604580201631	0.38658297899718	-0.106765157613177	0.00160300526281871	0.425054570944044	1.70329317088755	0.0885132179653099	-0.204753148961606	-0.238942067665348	0.104592201101043	0.0708590445819166	-2.44564598674147	0.0144592897732911	0.41207648582432	0.106193071017567	0.000716175056673314	0.427554059142151	3.00334005185142	0.00267033874112377	-0.210208012508495	0.110139539112845	0.0954736669504866	0.410481598766351	-0.602921906551433	0.54656064192032	0.379989903674651	0.0883559685290486	0.00195443488388339	0.50954740050069	2.69613038103054	0.0070150202833645	0.270422777200924	-0.1528849895963	0.0306809878506708	0.251901898698102	0.728667561055397	0.466205040320924	0.131965975427361	0.297931341042145	0.298583970512374	0.0231205525228682	2.3648689024245	0.0180364542811508	-0.31987273143891	-0.0375172230467692	0.0099769024099518	0.779783438264884	-2.04435925445979	0.0409180694452345	-0.0373220441899509	-0.114437872103995	0.769679866158198	0.392343170870092	-0.81610960560591	0.414437450570968	-0.150695458128149	-0.452208250440881	0.234595153622139	0.000365715616583802	-3.42493913573657	0.000614937165293303	0.050485001228182	-0.307053164678427	0.691977660202228	0.0190532258213202	-1.3976054577464	0.162231578527876	0.574806695046924	0.518216471005289	6.78990827179712e-07	3.09110252090994e-05	6.68184366420204	2.3595467337405e-11	-0.113155250389268	-0.0807471532396585	0.373323937948747	0.546807778029364	-1.06093762129726	0.288718250551113	-0.0416825443686291	-0.172517919788425	0.743644971654067	0.195323429165916	-1.15431390335645	0.248371498452623	-0.166515163633687	-0.298739694829491	0.18848677430936	0.022732720784542	-2.56632981817368	0.0102781046810795	-0.357443619891226	0.502021851261532	0.0037358351796506	5.94327461900813e-05	0.838862540451873	0.401546450647893	0.0856186009295419	-0.430071050842719	0.501147175968167	0.000753249166406605	-1.95613158369905	0.0504496554201415	-0.206603105666259	-0.0111932041808582	0.101427085802885	0.933540007869298	-1.22634818609693	0.220067675427885	0.345814128128893	0.199005810275541	0.00512765028312671	0.134233284094338	3.07547031370604	0.00210170849607861	0.284683483390977	0.0177822962405136	0.0226088211441421	0.894598075861881	1.72418638950404	0.0846742003795593	-0.155733281092028	-0.280342573290546	0.219137464594895	0.0330484794250624	-2.39843737058381	0.0164651919281354	-0.299466790092502	-0.0152383032951265	0.0162181469845253	0.909609027204164	-1.80071015535798	0.071748576118027	-0.251209009569289	-0.129634883911614	0.0452528117299249	0.332106920572909	-2.11910604621712	0.0340815058700518	-0.109586212281521	-0.13850849325142	0.388681392373641	0.299784939178673	-1.35027008779252	0.17692936351065	-0.0743103658763422	0.218581284312295	0.55950700786574	0.0992648678101502	0.761083797980346	0.446607017115488	-0.279890950833743	0.138445465739575	0.0250927471865518	0.3000070584839	-0.863767562867792	0.387715590180172	-0.145707999514979	0.0271385377259212	0.250624690432312	0.839745557983334	-0.673444450304665	0.500664577763613	-0.123806986913891	0.142017674617504	0.329713373215045	0.287586367622913	0.0637182565433388	0.94919456766647	0.00476045638488963	0.610889986351164	0.970219295048159	3.53195731336978e-07	3.78527121067001	0.000153541036485446	0.155438922153579	-0.131084468118363	0.220020529340352	0.326682424641884	0.174871999101747	0.861180212699098	-0.0936077020365245	0.29656504736707	0.461901211442702	0.0237887790641079	1.09515664158546	0.273448017398124	0.0715218606239907	0.237567706998693	0.574376441285157	0.072545336987985	1.68047211544088	0.0928654952266111	0.345943743337043	-0.406933931684068	0.00510990982538958	0.00152405292561612	-0.276555764633297	0.782121234962436	0.234301895672306	-0.121141602436719	0.0623914350196173	0.365017553546082	0.685043426397031	0.493316518075176	0.16770721060518	0.0942438316371602	0.185297755778836	0.481629644802812	1.44283500488558	0.149066955736355	-0.272241648619111	-0.352148949347723	0.029533205755443	0.00670929430123212	-3.50170005084214	0.000462299759823359	-0.297864942350876	0.114245396091352	0.0168258514266566	0.393145136571238	-1.10309748798021	0.269984831621276	0.206339985967756	0.0745226344754061	0.101872666038675	0.578233614234389	1.56065577750752	0.118604990648812	-0.0259832007154965	0.10617191733102	0.838507364127752	0.427646640520393	0.419233456692731	0.675045523107671	-0.0810498352493117	-0.307910791339948	0.524341116582347	0.0187042458378158	-2.13620364680135	0.0326628183404521	-0.186588457573402	-0.216526625511161	0.139866907298114	0.102563185997549	-2.21537326668416	0.0267344547012007	-0.260440794008422	-0.105876442104725	0.0376652860717996	0.428941006349295	-2.04661448220664	0.0406959517719972
Hscb	38	plum1	0.133995147042226	0.0926124955052799	0.291149627920486	0.489282690911163	1.24203479544737	0.21422372427882	-0.0171137838567417	-0.231602568035115	0.908087865499164	0.135078963771294	-1.15008495028814	0.250108884292625	-0.296377449571577	0.20474538346435	0.0430888119743743	0.19336551060884	-0.520544258521815	0.60268428874723	-0.284512303508019	-0.132861491676362	0.022693809664033	0.320109486779828	-2.3362623286193	0.0194775736048237	0.0300068849045977	-0.0991933400559746	0.813916324098797	0.458803181349386	-0.359492111234445	0.719226978263606	-0.171610612197389	0.150374994366451	0.175127938113784	0.259863914807817	-0.163246439342455	0.870324403282831	-0.241160972405798	0.0392390146114377	0.0548956464270595	0.769948092998929	-1.16196570708313	0.245249394941146	-0.00946255141814118	0.187596034693954	0.940843249616969	0.158497622667099	0.951875028935119	0.341160365050396	-0.059350680899297	0.0852343978840535	0.641316828391079	0.524675765106393	0.121275593700619	0.903472750719998	-0.271921318783002	0.218395552384541	0.0297326922788091	0.0995595923077364	-0.378499181507939	0.705059801687729	-0.189253210973338	0.0990561675565331	0.134196335790024	0.459427745076034	-0.540694505945479	0.588718165966706	-0.28143259374443	0.131538548193552	0.0254538959573339	0.329392123015569	-0.903550579726002	0.366233756644736	-0.170688993635268	0.186738247014421	0.181055866873495	0.164262621122904	0.0389116322058067	0.968960842434567	-0.0161631475482725	-0.631847132472244	0.899126463761596	1.04345034893743e-07	-4.02944373139525	5.59089960893182e-05	0.744574413053039	0.743853974425583	1.7553256164701e-12	2.23101051846346e-11	10.4235989804565	1.93489826070026e-25	0.687347218117505	0.259780462913201	3.54653652453736e-10	0.0489169484782117	6.09999073246322	1.06074615155663e-09	0.514141151589736	-0.249727195230905	1.38887119157512e-05	0.0586859834415852	1.8144206567414	0.0696129879005708	-0.364726948451181	0.242908346740714	0.00304548243706492	0.066167354002619	-0.817143552668908	0.413846396203758	-0.207496773048106	-0.550565677077215	0.0999250011605492	7.54503591180566e-06	-4.44877513646262	8.636137087249e-06	-0.136401524174833	-0.112496252892738	0.282492040753199	0.400477261030325	-1.36201939796285	0.173191763406617	0.00844715392094685	0.759534014753391	0.947181581167408	4.79361332972581e-12	5.3126749844124	1.08027610374656e-07	-0.339025440543397	-0.127659518382266	0.00613612020211953	0.33958952549777	-2.64458726323509	0.0081790614188975	-0.446513695100834	0.0678891520009941	0.000217008049626416	0.612605242347357	-2.31461579859051	0.0206339674916433	-0.235069037156544	-0.231263899230039	0.0615141296671384	0.0806933394353107	-2.58002621269721	0.0098792815899188	-0.650827449168292	-0.353403173737816	5.81727964289836e-09	0.00650320529632741	-6.27896191876933	3.40841054919953e-10	-0.126147311867805	0.721771663286447	0.320581637286376	1.62712291677216e-10	4.11620339322521	3.85164440165986e-05	-0.652223367774447	-0.735304695233228	5.26381512803256e-09	4.92837835410525e-11	-9.31313229930091	1.24116915169665e-20	-0.618532269463641	-0.159945070065097	5.13135755845887e-08	0.230400369892377	-4.87708207198821	1.07666646305521e-06	-0.270842225095311	-0.0550930986327664	0.0304130373610419	0.681252121177486	-1.83839257446604	0.0660045785229752	0.566089782212325	0.814869061593228	1.08751116686373e-06	7.04997207002788e-15	9.61258198404074	7.07521333888595e-22	0.185586236010922	-0.029797895985019	0.142045539646601	0.824280250421297	0.887692510071868	0.37470617591005	0.763656347115821	0.617328516529391	2.16303862660726e-13	2.45154625541506e-07	9.40867105657011	5.02449233724587e-21	-0.630762128741303	-0.591064703847155	2.31733887734506e-08	1.03480378992535e-06	-7.72959426652902	1.07889892346516e-14	-0.113148120781116	0.0572722944984581	0.373354246226031	0.669358440018944	-0.329302860955253	0.741926781878175	-0.606569503167974	-0.66993245376402	1.0812412001254e-07	8.86249688310885e-09	-8.206189518998	2.2831892108036e-16	-0.514065968278702	-0.616203138992841	1.39358623113632e-05	2.61464919303715e-07	-6.96768318709976	3.22202775275967e-12	0.592773601503173	0.753508963830414	2.46059160184296e-07	8.77291053208080e-12	8.98792611950691	2.51939301202259e-19	0.224865689030782	-0.20740436872355	0.0740304345512664	0.118240763271731	0.160129273027597	0.872779242159404	-0.415841136250088	-0.57380677463196	0.000632371864867217	2.49244784004016e-06	-5.92089113636042	3.20201775765775e-09	-0.254960431326464	-0.0328568328998544	0.0420303890471333	0.806573304701029	-1.62550201869993	0.104055634048711	0.61692187723419	0.135701062017622	5.68322998440143e-08	0.309782297887147	4.73142289792752	2.22951499659112e-06	0.00677472441097714	0.162793436481596	0.957628178492765	0.222096046915496	0.90687559904626	0.364472586082309	0.357888851827025	0.198198918883575	0.00368995912949367	0.135851502891197	3.14775510403925	0.00164529471641902	0.604553100577167	0.182935989231593	1.22229390028885e-07	0.169286074095214	4.87808765515814	1.07119322308879e-06	-0.783421154867266	-0.525568575177309	1.98972237395668e-14	2.27187761833485e-05	-8.9596055641489	3.2584188158429e-19	0.446932976007753	-0.429686806230874	0.000213706420470259	0.000762430309334095	0.245809702765232	0.805829545754491	-0.0604693463955558	-0.126714880121608	0.635032822019231	0.343204655802296	-1.01122615927645	0.311908198196774	-0.447063932644615	0.379911182488366	0.000212684669653376	0.00326642002431685	-0.561865115841775	0.57420792277108	-0.492923093070883	-0.0902755089448202	3.50405925906133e-05	0.500356163411754	-3.48511275962577	0.000491929690451703	0.463282967894796	0.486841005668314	0.000115704875799257	0.000106531082492192	5.6067532260887	2.06157268622652e-08	0.581005461825745	0.161568229965902	4.81678302525867e-07	0.225642165682437	4.55937638529689	5.13057459862322e-06	0.106956678698922	0.402474072045818	0.40023255424822	0.00173599156123605	2.85513916445635	0.00430179746698492	0.445972040369515	-0.064252130668485	0.0002213424554052	0.631815425076228	2.33017983360602	0.0197966483690404	0.109263429260713	0.0368721902767494	0.39008857151939	0.783476982549149	0.805989243114133	0.420249051529674	0.391089791511929	0.51327631762138	0.00139658421836618	3.78660598505318e-05	5.30113560395208	1.15084564843471e-07	0.62760713783405	0.384668113810177	2.85422910298394e-08	0.00286923483774595	6.25184181164016	4.05640152534738e-10	0.312420266521085	-0.384170322330287	0.0119587412376128	0.00290868667689543	-0.343114453179835	0.731512358352751	-0.433287849661967	0.206100085690707	0.000348460633131297	0.12062416750084	-1.47666741374656	0.139764811230019	0.609282445014784	0.152555417324322	9.15562312734104e-08	0.252937795424598	4.75434746732709	1.99088382669901e-06	-0.0692452781145285	0.449291197481231	0.586649729118024	0.000403382757755579	2.17393230670543	0.0297102193686193	-0.517105310216927	0.125939171027249	1.21437621882545e-05	0.346191111883579	-2.51691460430344	0.0118387519281241	-0.346729932544141	-0.00167345725621471	0.00500345892945003	0.990052841424655	-2.02283807684654	0.0430898445301542	-0.422374248115161	-0.00459639210907425	0.000507784936025103	0.972683197537306	-2.53303576349655	0.0113079415042806	0.530409125443835	-0.132186743108984	6.54351935482653e-06	0.322595301505206	2.58537412065275	0.00972733849790205	0.0639175730075627	0.0853731636856528	0.615825051493313	0.523998530412943	0.809218506135418	0.418389471946721	-0.0484002080676461	0.0558707183278499	0.704099116610398	0.676998966951439	0.0262565702964269	0.979052694839986	-0.217210780257449	-0.207211088436056	0.0846919590209166	0.118591671300069	-2.34152318115896	0.0192052332698902	-0.585762847247177	-0.141375027716989	3.68309862335246e-07	0.289795594143556	-4.49016488214797	7.11680620128472e-06	-0.465974967139758	0.201995766818516	0.00010427386697663	0.12836320200922	-1.72749128408044	0.0840794691692812	-0.153770731791147	0.0104550320329035	0.225072091265437	0.937914005847402	-0.807679825802882	0.419274920173132
Chek2	12	tan	-0.0500477221389844	-0.386037573096374	0.694513849224039	0.00276314071163053	-2.43324432046355	0.0149641997579709	-0.121387601506606	0.0257299314344033	0.411147985107864	0.869906158907723	-0.468516435598629	0.639415320346272	-0.407081797626843	-0.102182566988923	0.00451427664573962	0.519625537338767	-2.50824480553997	0.0121332574518478	0.0645398978025553	0.114271538713484	0.612385180458527	0.393036154709661	0.967164006480329	0.333462052394955	0.166122836748335	0.115591931776368	0.189544932525542	0.387554971492147	1.54798619412825	0.12162562048629	0.215959988382084	0.317503217096722	0.0865437888760767	0.0151573533546695	2.96185416494298	0.00305792583291479	0.0657518280160325	0.244138749474842	0.605710209553201	0.0647636330880452	1.68510591585109	0.0919681384888731	-0.219219887124479	-0.0345129936299767	0.0817830317219737	0.79702595912503	-1.42339909311999	0.15462049523797	0.0901510272201171	0.284530154152835	0.478673131284173	0.0304101894878021	2.05162318516367	0.0402062971626875	0.0744399993410901	0.307341802623939	0.558820207287726	0.0189351619568732	2.09585219335578	0.0360953046844115	0.136658205917135	0.304399895476579	0.281578716512799	0.0201681499869694	2.42911692442221	0.0151356502437281	0.188926229949711	0.36515803358395	0.13809629894568	0.00522282871097342	3.06361546378403	0.00218679798640431	0.0968147643322966	0.289509738612909	0.450350346098173	0.0289373339984785	2.09924510469186	0.0357952998036986	-0.279863693157896	-0.0824202102106718	0.0251075082815275	0.538503599418435	-2.03804089204691	0.0415458435441544	0.0621669990668748	0.00857592169126481	0.625545328252153	0.949056500785415	0.391958765332772	0.695088681409681	-0.0458664720643292	-0.102276907298502	0.718929884757934	0.444886146714493	-0.798650551628779	0.424493066694459	-0.0662530978847433	-0.121491748753968	0.602958678849027	0.363622846930517	-1.01548800519052	0.309873261402186	0.205374250283594	-0.0455583777975556	0.103521130911582	0.734168521918487	0.918732415562027	0.358235550340929	-0.564493314825743	-0.265455764904917	1.18377236561269e-06	0.0440166593146606	-4.99917152522207	5.7577167196949e-07	0.882723003127269	0.809687514562175	5.25101303193845e-22	1.41815212891267e-14	13.6867506083824	1.21837057148366e-42	0.449954979963998	0.200472449981976	0.000191237169615957	0.131329139095642	3.7737468710593	0.000160813931533969	-0.284364868049845	-0.124737539219815	0.0227672263146042	0.350849042742265	-2.29165583560454	0.0219255107827548	0.130010199649598	-0.501628401725708	0.305865401268233	6.03596181409527e-05	-2.19016988646608	0.0285119183115748	0.32615416797369	0.00956213729002694	0.00853462759051664	0.943207228789446	1.93539108145165	0.0529423229095346	-0.0819084428506843	0.0824675387024545	0.519941709438673	0.538269583861912	-0.0197004006243691	0.984282371190538	-0.219851305958996	-0.122159948563446	0.0808853329230837	0.360970281486692	-1.89404879987807	0.0582185327738074	-0.475992650765641	-0.180628564328176	7.0262089837881e-05	0.174822107526707	-3.84933328921823	0.000118439761197868	0.110476630887953	-0.0494583371596138	0.384815256164932	0.712358987163343	0.35570619126983	0.722060607944904	-0.555805553084359	-0.534544481921795	1.86371876143502e-06	1.54473540293922e-05	-6.6458663309935	3.01438732897567e-11	0.111176895276315	-0.107049430688301	0.381790932982556	0.423815656162962	0.0529450959097016	0.957775653420749	-0.298608162295778	-0.218962015936894	0.0165415084474457	0.0986628301011373	-2.89252668670089	0.00382156715025737	0.0510325279183569	-0.228387447838116	0.688806791020629	0.0846438080470698	-0.94582413539366	0.344238293176909	-0.356618994114705	-0.193370512582814	0.00382214075412014	0.14584248635767	-3.11308245242305	0.00185144285184102	-0.273073149827498	-0.51005041512305	0.029020619915107	4.3158981244552e-05	-4.53803175725903	5.67817109111025e-06	0.139627487335174	-0.0866159508308779	0.271155558539838	0.51795271602618	0.323045091254722	0.746661093341202	0.307204401383918	0.345349421620637	0.0135406001407378	0.00792895416579573	3.67327197883512	0.000239464365895705	0.256761960310634	0.0682603199141971	0.0405516027866973	0.610658989152074	1.82407276733107	0.068141071951753	-0.351552723159538	-0.121266202334661	0.00439222110462776	0.364520873746743	-2.68941678744987	0.00715769898226184	-0.580102903674869	-0.115049555593033	5.06593003621174e-07	0.389800961038707	-4.30079231991269	1.70188504453606e-05	-0.569962965303466	-0.177221163868072	8.8361421766184e-07	0.183235879478711	-4.55272228789944	5.29561588967912e-06	-0.136437738873787	-0.508697446226405	0.282363063141184	4.55755899313159e-05	-3.7327992452851	0.000189363518931379	-0.0610039248319248	-0.439254546902464	0.632038872016264	0.000561478852431922	-2.83399871331099	0.00459695170877397	-0.182028005491624	-0.0330191428912623	0.149986005552074	0.805636364067244	-1.19969511968781	0.230257769114335	0.539156113914929	0.395863277176837	4.29493358900273e-06	0.00209874373904222	5.57289920407427	2.50534539640551e-08	-0.329430994629138	0.0514815007658579	0.00785710689903374	0.701133213205951	-1.63257688706627	0.102558015571171	-0.160960028269561	-0.074379340365838	0.203869353000062	0.578966686059741	-1.29835629528122	0.194164929969889	-0.268856890084023	-0.226492360888473	0.03169883832114	0.0873285903760021	-2.75428316333134	0.00588208525439619	-0.141588278395414	-0.199729843335181	0.264415729660786	0.132793620375874	-1.86493323175501	0.0621907636537643	0.447365105830244	0.709908978118446	0.000210351808382371	4.38346702461797e-10	7.37389322313381	1.65715932524944e-13	0.715285411465883	0.485452491927005	3.12164942308373e-11	0.000112219670718442	7.80441862315747	5.97764624975464e-15	0.22050169455117	0.46332835234678	0.0799688425640988	0.000249640916186268	3.90210672084338	9.53590945879511e-05	0.110430307585521	0.147446359230457	0.385015821268691	0.269366027494839	1.40330948222747	0.160524571837947	-0.206251358933283	-0.205591152153701	0.102023093306559	0.121564034104019	-2.26868569243558	0.0232874462867091	0.0696860765333492	0.182715438582489	0.584264104507791	0.169809627370241	1.36644484958442	0.171799379887022	0.132034159116453	-0.144724858203713	0.29833217405512	0.278401532745199	-0.0317746906866576	0.974651730348257	-0.0264850528306566	0.0525245021141823	0.835431335472676	0.695370516931138	0.130692527010296	0.896018544219945	-0.0298215987670039	0.184951160567061	0.815044984948587	0.164556816860973	0.823974543179393	0.409954022713911	0.0599364568376887	0.0435233301874624	0.638023119601643	0.745633684716991	0.564561939987171	0.57237175890539	-0.144437470573452	-0.274976231432117	0.254824572023063	0.0367054196703356	-2.30332668199604	0.021260469487716	0.175685902464707	-0.0283006547935947	0.164950336608579	0.832979580124876	0.838639299873842	0.401671750177643	-0.347475953077422	-0.00707978555420313	0.00490426040167741	0.957935126791734	-2.0561689493049	0.0397662341130277	0.0147950032794707	0.108126489300171	0.907625948135285	0.419140321287191	0.656778217062917	0.511323532524772	0.0690824474286045	0.157587618356816	0.587532089958631	0.237433974014911	1.22613121184564	0.220149302048151	-0.0324328002815171	-0.0178528552378802	0.799174565688413	0.894182237474845	-0.275120014196305	0.783224035582585	0.392908593234031	-0.114738676565658	0.00132028768954575	0.391091781208804	1.70210501613027	0.0887356837729021	-0.198638748724469	0.179460773917099	0.115599691445812	0.177673484239409	-0.160861089299413	0.87220280936271	0.133845155914623	-0.305894092297463	0.291694961929772	0.0195336559435582	-0.922447377625956	0.356295266742164	0.231862764910209	0.278680734029629	0.065248106905917	0.0341470220777202	2.82956617684601	0.00466111592976402	0.144389085719867	0.341296383274032	0.254985451982854	0.00874432675949407	2.6910240241675	0.00712330649793172	0.327615430570069	-0.495545304347882	0.00822644578883296	7.64918908805e-05	-0.981417422285925	0.326386938064128
Ttc28	11	greenyellow	-0.011025306417283	0.0556208576466817	0.931095468622434	0.678364483641579	0.233233191507122	0.815580333358254	0.0230605238998362	0.0697340500810749	0.876366331512052	0.656794071608419	0.426861625072179	0.669480117836011	0.445854564376338	-0.161199518602647	0.00168444086348818	0.307797651168593	1.54728647154584	0.121794182465634	-0.0401328407135162	0.242863823140365	0.752866647817373	0.0662186029088763	1.08774450608037	0.276707914065438	0.0154791972621249	-0.249337653042029	0.903374098661403	0.0590941108493518	-1.26158835136534	0.20709694989862	0.169593848486859	-0.134065900468399	0.180330406917954	0.315702747297187	0.239764313593665	0.810512973704449	0.0342555022385496	-0.209497720920055	0.788143864067549	0.11449078730706	-0.934415398698894	0.35008965759384	0.211996171669722	-0.0323221983701768	0.0926236730948915	0.80966140664071	1.02742731152919	0.30421929655601	0.0450233468498836	-0.148599001108232	0.723888274957515	0.265598906899274	-0.541328631402885	0.58828108926696	0.119403858832765	-0.157200652981629	0.347334583673882	0.238602458368178	-0.170783818421842	0.864393753165262	0.0321371305649976	-0.18599716608024	0.800967664680286	0.162140531940429	-0.81680194764784	0.414041619022994	0.136924722807199	-0.0890914022535132	0.284577514750712	0.509872642781644	0.292529897209007	0.769881504391839	0.086126065949818	-0.17272663704106	0.502116021997654	0.198845176219926	-0.438130705058857	0.661291537266007	0.132776557715342	0.404631082249784	0.295599516169803	0.0016304022195582	3.01463674189122	0.00257287202652359	-0.518245726746003	-0.629635749442604	1.15285366288687e-05	1.19182075976105e-07	-7.11556414167231	1.11455996991087e-12	-0.328299733070217	-0.0481849659631975	0.00808549646572593	0.719455846516373	-2.15333849331107	0.0312920856419419	-0.153426599565069	0.324442248211281	0.226124156629244	0.0129658417589586	0.920098770692539	0.357521146716002	0.0885325120206421	0.0273422110890254	0.486636324505321	0.838558900922023	0.638939566245224	0.522862247248777	0.875312896428712	0.843876657409946	3.12993758473719e-21	8.99999671120345e-17	14.078639353741	5.1389716924032e-45	-0.262282691934212	-0.10408896474329	0.0362855157913349	0.436818373890788	-2.0480577877384	0.0405543374146698	-0.279454325494168	-0.600701506231662	0.025330080383023	6.19252666594052e-07	-5.27204387016272	1.34912817429674e-07	0.552651139688452	0.586316102895269	2.19068800313962e-06	1.32465547699098e-06	7.02027694831786	2.21428892435489e-12	0.26819015737468	-0.00625455073267563	0.0321407190501572	0.962834618208181	1.49755269669246	0.134249504587141	-0.381994413397309	0.51387839909097	0.00184091837835725	3.69471857172949e-05	0.765069675416137	0.444230056093062	0.28888095714593	0.46426755258922	0.020607684946081	0.000241573631135695	4.31578462141147	1.59036987442715e-05	0.193608194920317	-0.433843141744444	0.125304771912518	0.000668279250195666	-1.3667995026104	0.17168815874546	0.728621190106988	0.640383085260138	8.81518877929294e-12	6.18394148009683e-08	9.16984841323255	4.73684666493082e-20	-0.00254312195628912	-0.194245111641587	0.984088032065429	0.143993318983984	-1.05523614230166	0.291317338250635	0.682067636033563	0.192300632311272	5.44755361438588e-10	0.148128515724742	5.66816987270249	1.44330834743529e-08	-0.409376377306241	-0.522871302809111	0.00078234511277913	2.54569320533757e-05	-5.491778695501	3.97905801039663e-08	0.628930422453558	0.535799562540228	2.61610261843638e-08	1.46233276018854e-05	7.28378207428796	3.24589199804073e-13	-0.380113198756324	-0.414385199430111	0.00194727580192623	0.0012211966023073	-4.56116626710521	5.08702788874328e-06	0.652651331640622	0.809696652646721	5.10439266228652e-09	1.41643179732151e-14	10.3013319335565	6.9492363368545e-25	0.365840074034652	-0.00580712234212449	0.00295063621297829	0.965491622241631	2.10513187676355	0.0352798301416766	0.242112314373985	0.598302486183193	0.0539164270543376	7.04793875551141e-07	5.02910841130373	4.92765740887274e-07	0.145264072180516	0.249192123733163	0.252086751931348	0.0592471702330876	2.16151690739117	0.030655432350416	-0.556318027041787	-0.58336659677476	1.81512865505006e-06	1.541215267259e-06	-7.02603637019452	2.12483095276775e-12	-0.202308956277327	-0.33248322710318	0.108890680786822	0.0107725066320894	-2.97100098114535	0.0029683083246592	0.305687881451868	0.0579495936975387	0.0140330905882344	0.665678064374169	2.0651832863924	0.0389056613199728	0.767842809541598	0.286298432189155	1.33080486014074e-13	0.0293502304620979	7.21006472817145	5.59252864010139e-13	-0.131030294383737	-0.118987919104549	0.302053340211664	0.373667429983695	-1.36638634564322	0.171817732225021	0.149282080053878	-0.216612375342636	0.239063962445749	0.102423857987508	-0.327228630650018	0.743494967717846	-0.441918503299212	-0.493354787514257	0.000256382215063932	8.32118724040975e-05	-5.50250626511722	3.74429916592537e-08	-0.482597826577995	-0.0318286691209896	5.37932523044923e-05	0.812514643155789	-3.09915648148393	0.00194072488248911	0.343636276140638	0.0192478095611331	0.00543396178530251	0.885967045542028	2.09629063122354	0.0360564173306791	-0.291354382301289	0.414164073687222	0.0195005879659288	0.00122934149530586	0.660995783514812	0.508615017617666	0.459308344255569	0.648559289764074	0.000134700679525664	3.68945299485428e-08	6.85334506446363	7.21427815158162e-12	0.332556491270451	-0.0891732275010919	0.00725515371117919	0.505623678776776	1.45165847634949	0.146596590481073	0.0233471258007583	-0.199759595627642	0.854703316563734	0.132734710856227	-0.94141988150909	0.346489729047098	-0.564893857703953	-0.448316087450448	1.15889688102879e-06	0.000416739222545551	-6.11695305672621	9.53814485070974e-10	-0.488847343077458	-0.517306064531704	4.15689428144743e-05	3.20965773089593e-05	-6.00642104273655	1.89663273060884e-09	-0.0225341494716616	-0.351751827089613	0.859710614957847	0.00677572731725178	-2.06980393384192	0.0384707088497436	-0.314088960771508	-0.131937536375872	0.0114876338260499	0.323516483442195	-2.51218534275064	0.011998605332498	-0.0962046672043254	0.0922367221942377	0.449514311995077	0.491054529882119	-0.0478446086219802	0.961840084703469	-0.150616177943046	-0.344244304030952	0.234844282499085	0.00814442758415387	-2.7441419424399	0.00606692987673117	-0.335436018817835	-0.454920954802452	0.00673670220981066	0.000333587438567519	-4.54035638692155	5.61592206136322e-06	-0.232911871415648	0.311387570676446	0.0640067743481532	0.0173446757162555	0.383251597391132	0.701533223999	0.114610990215143	0.145621151292977	0.367166685334716	0.275403906868422	1.41701503589343	0.156478531478819	-0.227761904267458	-0.135847692096625	0.070287346136185	0.309254901718726	-2.01407167854966	0.0440020084958205	-0.186891165206272	-0.33706007463235	0.139213838371008	0.00967352975304691	-2.90905275458109	0.00362525680466271	0.0878347758760199	-0.308154875582386	0.49009064707724	0.0186059246773841	-1.19506534760736	0.232061499511011	0.183233036985494	0.123677132466756	0.147260733768155	0.35499148084382	1.68965713674557	0.0910935680503403	0.133707568492243	0.130679854711255	0.292195787391416	0.328190864806913	1.444406690337	0.148624609886629	-0.335745001710636	-0.0834030753624222	0.0066830491473546	0.533654041263987	-2.38711503406025	0.016981176903451	-0.544371971529149	0.263084601604188	3.32243756197256e-06	0.046012596182125	-1.97263945094647	0.0485366549293752	0.223029282597	0.0360376846056756	0.0764850213504935	0.788262515475447	1.4537772961935	0.14600805997531	-0.194576161727188	0.335457975859934	0.123390765738155	0.0100466176298339	0.74920771087539	0.453732022329852	-0.00177904143422371	-0.0722635227650606	0.98886841229313	0.589839983675867	-0.392955610239456	0.694352267389441	-0.432392738321523	-0.415221074370102	0.000359561828428663	0.00119084435514727	-4.91529527340561	8.86487462688588e-07	-0.347021037322803	0.0828701984548891	0.00496454206328738	0.536280644312989	-1.57630961976671	0.114954465747243
Pitpnb	2	blue	0.0258578832769259	-0.119064827699971	0.839275856576071	0.373356432097544	-0.489031930812568	0.624819090934719	0.0195885146848379	-0.0452115003734408	0.894866878632444	0.773436537385528	-0.110888187901216	0.911705012521999	0.352584422768434	-0.333216911884134	0.0150682576765462	0.0310547984910824	0.198098244091607	0.842968198623181	-0.0746290376574136	-0.0106506467126236	0.557819395306242	0.936754719113625	-0.472650946753842	0.636462228550483	0.0668253421050803	0.275500913415788	0.599824288201089	0.036333689086027	1.86909641328496	0.061609401947921	0.181384734842947	0.128876274402794	0.15145608699713	0.334968152771056	1.7069695687236	0.0878277087580911	0.128458469099309	0.15005083951072	0.311723574240244	0.260904394946413	1.51923524976367	0.128703291494775	0.0436275024723159	-0.0152931330247978	0.73212200120925	0.909285151398895	0.162131980038921	0.871201922929286	-0.00684458894239882	0.211532659207865	0.957191625107402	0.110933399814228	1.09837417524434	0.272041134318035	0.0616852419386594	-0.0170941459824661	0.628231619813707	0.898655140059585	0.253422974280774	0.799941376062748	-0.0151620840087895	0.0790823310579925	0.905344435906009	0.555131834903911	0.334914630227863	0.737689485502374	0.129106009740103	0.0692351907466648	0.313236090839879	0.60882704492607	1.08066712583437	0.279845211392552	0.0156240239792912	0.0943554381803422	0.903266590146289	0.48508611004007	0.58257390630554	0.560180175512725	0.360657553919979	0.344303007791962	0.00341572411725649	0.00813285474425799	4.0020892418207	6.27856068049465e-05	-0.465976111550213	-0.281543056376709	0.000104269236743791	0.0322733533542668	-4.34239877749777	1.40935423786959e-05	-0.269009663322475	-0.236757891015562	0.0315983058736151	0.0735538197433591	-2.81260031703285	0.00491426919961098	-0.0205820687018435	0.0228376260867408	0.871756035441441	0.864882611191781	0.00625407961287428	0.995009998964288	-0.102924117311564	-0.269072209652274	0.418332768008204	0.041109870346897	-2.03482535812656	0.0418684485753118	0.507467144575639	-0.0369908695296375	1.87056689028258e-05	0.782797050099608	2.91829347059533	0.00351952936663509	0.00113738939067022	0.364353856956491	0.992883141200377	0.00492667889895192	2.02714222762649	0.0426478693990062	-0.233004659379062	-0.193658652549134	0.0638979070149073	0.1452313281259	-2.35944042582375	0.0183025193139754	0.131887740406811	-0.233168431057894	0.298873056156258	0.0781588566952689	-0.518307547997862	0.60424370745891	0.0527088857099983	-0.419027110901352	0.67913188636844	0.00106103485262384	-2.06897306572381	0.0385486142629687	-0.356180803644231	0.0311720955427074	0.00386871706335168	0.816314237490947	-1.90901899123119	0.0562596418149598	0.100329187001443	0.140761678079832	0.430224534880795	0.291914446291709	1.31031448462368	0.190089469392938	-0.0954882002001346	-0.423837546726844	0.452913206435406	0.000915243928865267	-2.9269482601552	0.00342305821885188	0.556153807706559	0.206279371999857	1.83056831138548e-06	0.120294394032874	4.59978223228563	4.22932831823567e-06	-0.0354732476739402	0.279965973295699	0.78079714717306	0.0332948127671526	1.3244854822838	0.185341861444811	0.339992711376777	-0.407389515532008	0.00598254685167505	0.00150376523184803	-0.316996710530003	0.751246098258043	-0.362075601655669	-0.286934263855639	0.0032824036483487	0.028976731862483	-3.67386986035303	0.000238904445252273	0.132611583283942	-0.334534835110933	0.296205344688641	0.0102672041245469	-1.09832629430442	0.272062034116989	-0.271172504931242	-0.472677522553888	0.0302034314390046	0.000179248057468164	-4.26580974817143	1.99178460931251e-05	0.361958534412244	0.0158454974109823	0.00329323215636182	0.906023196278979	2.19480390672171	0.0281776671357128	0.0697237344190213	-0.435918591791662	0.584060502397147	0.000625318335259949	-2.08325185922289	0.0372282723157307	0.174125490595467	0.270739901441845	0.168794698381539	0.0398237565669045	2.44871971537711	0.0143364961237105	0.55328259329458	0.568284494483721	2.12121778610675e-06	3.26776345093137e-06	6.88221474221071	5.8929088157406e-12	-0.633195563244702	-0.315893542640357	1.97010206145117e-08	0.0157088123291389	-5.88836913117781	3.90025212073054e-09	-0.0251645700521208	0.302484530060869	0.843530190306066	0.0210070014869844	1.51214283334129	0.130497530240276	0.499787735861744	0.390542766720226	2.61488087082246e-05	0.00243828151830985	5.2392606765419	1.61221172941698e-07	0.348834776825859	-0.270776168379284	0.00472802827399138	0.0397961610704174	0.557858071485083	0.57694130454443	-0.0658984556001646	-0.461419125336155	0.604904785642924	0.000266802663881453	-3.00849619791267	0.00262544087116451	0.0985936825345451	-0.373111762633433	0.438283488134485	0.00391863491367969	-1.52370948815609	0.127581298229151	-0.336086608214907	0.148699258857751	0.00662416765563207	0.265272916683761	-1.15418363909066	0.248424888734149	-0.19604490348871	-0.035584544412394	0.120529189630746	0.790864353940163	-1.29422250415933	0.195588575648708	0.499829651446733	0.509848237224552	2.61016110395785e-05	4.35124253830425e-05	6.03374351413854	1.60204273193524e-09	-0.161051107257627	0.184176430785407	0.203610171240983	0.166363384082791	0.0812491645698461	0.935243801054178	0.0610095184916698	-0.317433887760012	0.632007575254766	0.0151807585018191	-1.39968864590131	0.161606575309912	0.0787592859276914	-0.500980099351335	0.536167949076918	6.19159431022356e-05	-2.47415112153673	0.0133553190434857	0.226545962268035	0.524205394714356	0.0718399570844467	2.40665889599517e-05	4.3639187056369	1.27753068245761e-05	-0.410006184610442	-0.0355969513943207	0.000766434226529641	0.790793085243001	-2.61386301989237	0.00895249212061303	-0.274523852759276	0.222048449063565	0.0281442072261559	0.0938864882782877	-0.373843914582622	0.708520445366499	0.0588830806755201	0.0281160048170476	0.643951013685549	0.834053842633078	0.477041948839945	0.633332250733501	-0.288462597283125	0.156510159442379	0.0208001298504948	0.240697274527755	-0.817968020475172	0.413375448054834	0.212498398903672	-0.228465527135493	0.0918353224751251	0.0845346020980245	-0.0291960725286569	0.976708213568111	-0.0761173798119435	-0.411678776394176	0.549969632630031	0.00132429887865505	-2.74035003059885	0.00613737835532922	-0.239915583672182	-0.0478894821452115	0.0561993416602892	0.721106056506793	-1.6159471636377	0.106105737270532	-0.139902647687459	0.302219606227751	0.270202887059291	0.021125323083829	0.866652387908107	0.386132500133345	-0.105170538308395	-0.204726859685854	0.408192329816574	0.123172906113513	-1.68657826398808	0.0916844743822302	-0.269749937858636	-0.0877180124351863	0.0311149381811011	0.512621017668261	-2.00536697342463	0.04492382974755	-0.261686733094855	-0.197194681012151	0.0367272753708642	0.137885916582006	-2.54901183099962	0.010802863536481	-0.0398568404014963	0.0982103391939114	0.75451267441571	0.463289125650204	0.299329706804669	0.764688490308678	0.0358091211524601	0.244697761332977	0.778774130687811	0.0641338245520133	1.52109427163056	0.128236181793404	0.0664024618667901	-0.175944913017721	0.602139864423667	0.18646123135266	-0.570544360867543	0.568308543374876	-0.169147576890874	0.185139693582682	0.181496592785484	0.164119365671317	0.0401834958087991	0.967946835439162	-0.395251621202274	-0.114371633197519	0.001227536672275	0.392619051240644	-2.93523199384463	0.00333298393012583	0.00647788815594215	-0.150714829566962	0.959483117189304	0.258776108181268	-0.767562167200598	0.442747346201066	-0.360228004721982	-0.0774349967011087	0.00345704694805394	0.56342728322216	-2.51043994521665	0.0120580830261055	0.0237259686603032	0.415546574572744	0.852371876909695	0.00117920940952746	2.47254090180606	0.0134156360973557	-0.257815909354242	0.174452825983602	0.0397066001631261	0.190283555461941	-0.535937617459364	0.592001665096785	-0.295761321144377	-0.362394038127407	0.0176534526653646	0.00518125927168103	-3.70629568895089	0.000210312746780634
Mn1	37	skyblue3	-0.0550195034724922	0.130214805367273	0.665880787375319	0.329930036519343	0.386321173880826	0.699258820926078	-0.136674337548498	-0.00163925130947918	0.35428790842496	0.991676191716306	-0.667016839560835	0.50476137714516	0.552768733569924	0.123214768214696	5.60091379067931e-05	0.436926461905529	3.50595790770418	0.000454967163660654	-0.035500667650857	0.153614465217352	0.780631938054978	0.249619290700404	0.621594700700649	0.534208406451387	-0.0801011615976773	-0.417817783771064	0.529223554042787	0.00110082850366857	-2.80190058998326	0.00508025254016894	0.360104403253864	-0.083925827604949	0.00346901940366113	0.531083504189941	1.65393893359167	0.0981399209746238	0.213519956229926	-0.220158103176874	0.0902480106229265	0.0967899370489849	0.023050156859313	0.981610264173221	0.260188481027352	0.0480955923629667	0.0378576416449891	0.719954843981245	1.73744892509545	0.0823079618408021	0.342013181681552	-0.121825404406101	0.00567261466945713	0.362296848289258	1.33633036911566	0.181441314413865	0.380006843101595	-0.0122410887541786	0.00195344990796198	0.927334208077032	2.16270540493007	0.0305638451293558	0.268943381243715	-0.0836995733428287	0.0316418899955007	0.532195317025197	1.09123374035728	0.275170044938184	0.314945179101847	-0.0393234547577795	0.0119344095229131	0.771494541594546	1.59421542202568	0.110887793486456	0.358050489404569	-0.0613873579442086	0.00396147478586117	0.650098930390861	1.74673742730971	0.0806828949811049	-0.301307280338871	-0.121888284462581	0.0155432275649522	0.362047283750165	-2.37952918815063	0.0173347701162658	-0.427265775752897	-0.205763063912474	0.000429601349872959	0.121245937140376	-3.64651062760243	0.000265825488709284	-0.441046242224278	-0.0715008862056922	0.000264556151890485	0.593781532430456	-3.01549158465897	0.00256563058353745	-0.44830875505894	-0.0767056752410512	0.000203193309475814	0.567118385534048	-3.09358786602517	0.00197751985261981	0.272233068428942	0.00447616280150764	0.0295385344248356	0.97339747080769	1.57861791354248	0.114423723275854	0.808380442625309	0.6073725482221	6.67523937273858e-16	4.2970199193182e-07	9.97808390431214	1.90102280620189e-23	-0.303735507251029	-0.386309224468963	0.0146897720749661	0.00274251465866573	-3.90226271525617	9.52976422829782e-05	0.150654998218376	-0.0665378179865472	0.234722271416534	0.619713495880113	0.492639511627345	0.622267324608307	0.810103412532802	0.692237838525487	5.18564710079088e-16	1.75710328862636e-09	10.7863364165481	3.99395316753934e-27	0.400972131589647	0.390205039786041	0.00102524900806706	0.00246139851512406	4.54554465188957	5.47933791809792e-06	-0.38820778482454	0.33639372875552	0.0015256245445324	0.00982721945627063	-0.428912172333983	0.667987141572825	0.429554949402902	0.356212336214941	0.000396922438453408	0.00606160088536367	4.52885893970643	5.93030715652955e-06	0.673171873024964	0.195155757330875	1.10073033280308e-09	0.142086581887582	5.59228168870945	2.24104844560069e-08	0.614952287500533	0.184488883907661	6.43450523441773e-08	0.165633046989149	4.97876448490192	6.39914531413578e-07	0.129498870637559	-0.129448402584312	0.307787877991038	0.332808840141803	0.0362492099553704	0.97108364788023	0.735271461260608	0.49586273905797	4.56212482340268e-12	7.55605828607162e-05	8.11184000197495	4.98589247056987e-16	0.030676898438793	0.0856412059112742	0.809838132339736	0.522691608808976	0.625138832036253	0.531879943539792	0.832121955434065	0.694289324326141	1.61152648399857e-17	1.50314379687722e-09	11.1839873562877	4.88449420054149e-29	-0.390440364696398	0.0653983732887088	0.00142477305278903	0.625734201620667	-1.94914752492907	0.0512778095315058	0.68365648197303	0.579104712111274	4.79197723427699e-10	1.91315370672176e-06	8.1526470138552	3.56043713641794e-16	0.619407149594463	0.375015014266212	4.85317667552105e-08	0.00372538265190447	6.11745322585049	9.50826561348951e-10	0.169746628179859	0.0550564746967815	0.179932417269056	0.681452678625823	1.2459732777483	0.212774205787982	-0.170113215988012	-0.282068940638304	0.178980057272955	0.0319386064768617	-2.49060572461895	0.0127525548258327	-0.144511823044371	-0.0828733611854959	0.254577483815639	0.536265036247709	-1.24981277204681	0.211367949366052	-0.394058608166589	-0.372772459748334	0.00127400304531678	0.00395400207108334	-4.39186615641801	1.12381877272853e-05	0.103212211339085	-0.229913276792203	0.417024271082157	0.082529723952988	-0.662014668892772	0.507961820738745	0.872629974789685	0.136373574561002	5.80974875465466e-21	0.307368169003179	8.2092280235563	2.22615110877125e-16	-0.302728675913594	0.235207871077587	0.0150386267868192	0.0755151806240054	-0.471694500635875	0.637144863019623	0.0772051872759041	0.181374621954894	0.544266148257841	0.1730179528964	1.40119861941541	0.161154687046754	-0.487843608087255	-0.333712467143815	4.33408689941468e-05	0.0104672303012184	-4.80503206056385	1.54726709363798e-06	-0.618608685877161	-0.237413409663365	5.10647188678727e-08	0.0727366330694702	-5.30480028419415	1.1279642095677e-07	0.286717506104167	-0.233585941521511	0.0216194352239684	0.0776117656045874	0.38314632628714	0.701611272222858	-0.488392478749603	0.190550157288583	4.2363455595863e-05	0.151926052366708	-1.95211840694761	0.0509241483435543	0.724904209996524	0.695878241165252	1.26327359544448e-11	1.33077469260494e-09	9.65746898889137	4.57015341501381e-22	0.631908078230644	0.402697701817403	2.14716688694505e-08	0.00172476726907377	6.40443609590977	1.50926151007808e-10	0.113983490215765	-0.349569719780516	0.369813173816298	0.00715112263586354	-1.29374907670319	0.195752107492378	-0.42133866745916	-0.258831449949041	0.000525912026695683	0.0497782655694628	-3.90318344921342	9.49356902011838e-05	-0.566557287438864	-0.559120092353126	1.06074412861143e-06	5.06782125515025e-06	-6.91880358608567	4.5547383987541e-12	0.111200429212931	-0.0867877094762846	0.381689541611488	0.517119927813058	0.161313240354345	0.871846695535874	-0.486655149822232	-0.335752751628289	4.55291483773212e-05	0.00997705066944921	-4.80851343956121	1.52056807760907e-06	0.0395030490827226	0.175859853560173	0.756624226521012	0.186677635735901	1.16039617362165	0.245887543936351	0.132077988437908	0.136470956885431	0.298170389236119	0.307019601332579	1.46637086975766	0.14254727784774	-0.437114408303293	-0.406603710724457	0.000304441963302383	0.00153891098742984	-4.89284858352549	9.93868700627476e-07	-0.576998535968944	-0.240721468954883	6.01854361157938e-07	0.0687223952364176	-4.96259356186127	6.95580405219635e-07	0.382905943230669	0.408288474133091	0.00179128088856855	0.0014644419816388	4.54053313268849	5.61121597332149e-06	-0.422672887895533	-0.189682873350457	0.000502664041078827	0.153834068579588	-3.52674970458831	0.000420694258548675	-0.0517388774067043	-0.248920115083479	0.684724011222225	0.0595341114821358	-1.6337514916588	0.10231104159747	0.389593863714806	-0.060048803060965	0.0014622837227226	0.654321173560008	1.97200800077918	0.0486086931833112	0.372319154851092	0.0670073026495767	0.00244895734637285	0.617239957348615	2.53272525446707	0.0113179624734464	0.365042314515618	0.226202370551213	0.00301833944587124	0.0877452542509663	3.3487503159581	0.000811769150337657	-0.517358967115831	-0.0759372302905919	1.20043358168602e-05	0.571019644400817	-3.59140442926236	0.000328900787003458	-0.598150163184423	0.238876813283109	1.79414512438043e-07	0.0709383959251788	-2.55429703321009	0.0106402443725045	0.481893569260377	-0.0198640086244795	5.5361610418521e-05	0.882341855501038	2.8204444233208	0.00479571798858357	-0.0887620586855458	0.277609377438993	0.48550270759451	0.0348712006157314	1.01304396078566	0.311039163502557	0.105552116566559	-0.020775226352152	0.406484178386032	0.876985440241559	0.479938566129641	0.631271077155028	-0.24962077231895	-0.330553832772738	0.0466769796909958	0.0112671889525745	-3.23719240070911	0.00120711996459361	-0.451754383429084	0.379437897263387	0.000178908669304656	0.00330848486191328	-0.597516161506139	0.550162820088904
E130006D01Rik	0	grey	-0.123611028187272	0.107423248830885	0.330485370351248	0.422189619883371	-0.121142734169381	0.903577981435476	0.108156771078279	-0.0663764321434124	0.464333059356949	0.67236786996373	0.219763925416402	0.826055016136809	0.123954463053404	-0.0363723489256775	0.406474043981827	0.819116362629694	0.428273152946	0.668452262575843	-0.0853555462969525	-0.0621791132184109	0.502468063506197	0.642875082754059	-0.805844722476557	0.420332387466734	0.150966237175811	0.0995212191058004	0.233745638740024	0.457312184347603	1.37538458132116	0.169012246580637	-0.00880649952385234	0.0456376241983716	0.944938074728441	0.733723205007291	0.192625695102446	0.847252120000517	-0.00230515418922123	0.093706992866642	0.985576797596934	0.484141084728714	0.484475270660562	0.62804861050284	0.121280622316236	-0.181162619508372	0.339753570998418	0.17352924496934	-0.29071899248306	0.771266244788593	-0.079425321333463	0.0220293861380607	0.532715536172587	0.869622109150098	-0.326567493204481	0.743995033279752	-0.112932201008597	0.0237313459578924	0.374272834537891	0.859647367916735	-0.505875552775312	0.612944015462041	-0.0848285381094654	0.0212467991024884	0.505119745798618	0.874215527168013	-0.360998696903571	0.718100421201681	-0.0282237758328514	0.0994984084670773	0.826200603906483	0.46149687260148	0.367593894817223	0.713176067808403	-0.113174803923906	0.0436685386037969	0.377154732027888	0.747043645881683	-0.398572069103832	0.690208545461092	-0.369547529414908	0.0387119758935174	0.00265340838872864	0.772954939962534	-1.95478307760309	0.050608679373104	0.0488781311788638	-0.155996275926716	0.701313746669024	0.242264449172289	-0.559891018117593	0.575553775590363	-0.0597675868691204	-0.0531543541155777	0.638971932683699	0.691898763764827	-0.614700679705177	0.538752410870077	-0.203272592201546	0.0255266193481487	0.107179990191302	0.849149334758001	-1.01265682100241	0.311224109063237	0.155824497058105	0.0179866524289425	0.218864325018757	0.893393783533638	0.96990697416075	0.332092863442193	0.32646159360173	0.0901460443435994	0.00846896771440938	0.500973369756603	2.36501358179199	0.0180294097249578	-0.135986664565281	0.0258134665712885	0.283972330946291	0.847474328012535	-0.625238921125067	0.531814260630512	0.247310980938116	-0.0450667421348898	0.048813644367023	0.736933156447424	1.16748737854804	0.243013602429284	0.375371622106615	0.100051676909019	0.00224016327292962	0.454905596855466	2.72858143966074	0.006360738188923	0.174398094843764	0.134544907968097	0.168118402418954	0.313960961394091	1.69732339951006	0.0896355357016677	-0.396061051822734	0.234715562732739	0.00119688553468692	0.0761467527784162	-1.06712688754161	0.285914541841572	0.0016030806377381	0.176407199577246	0.989969351711955	0.185288256044933	0.952252584790229	0.340968898251643	0.383196414569801	-0.0660647030757677	0.00177571726416508	0.622210404205505	1.89817652823356	0.0576728316835932	0.014505596545856	0.0871607490624397	0.909425219386489	0.515313536406669	0.543154034003536	0.587023751900607	0.0624212318149512	-0.0514702607101285	0.624129668952045	0.701195407645639	0.0754032540189519	0.939893870249861	0.280386141652811	0.0849801455200061	0.0248258553223017	0.525917752716933	2.05483893832973	0.0398945638634863	0.137779278075468	-0.0455246208861198	0.277612651332166	0.734358241806213	0.530972457490464	0.595437865373789	0.630525707385551	0.0533132740981338	2.35400010006322e-08	0.691023785587527	4.41526140052837	1.00888003430857e-05	-0.000490620083060693	-0.0284281001579966	0.996930065772119	0.832238301252224	-0.153199566392551	0.878240899604675	0.0868791121193286	0.134828126178283	0.494842707319579	0.312934011173061	1.2027593054473	0.229069476749461	0.51486707371247	0.126172489400641	1.34410288505042e-05	0.345291154705825	3.84111454231515	0.000122476943493824	-0.0938558181015797	0.13013967510618	0.460709785193139	0.330211549236275	0.168452412855551	0.866227377662893	-0.338206144021427	0.0509193400945559	0.00626889761974559	0.704246189485211	-1.6905452114108	0.0909236963342467	0.268607507832676	-0.107439282900873	0.0318635191266089	0.422119954456545	0.962435180426262	0.335831048865488	-0.132441367796869	-0.245682117290773	0.296831268738166	0.0630367692319754	-2.06893393030127	0.038552287055805	-0.196710507527644	-0.121293882423156	0.119249189401334	0.364410591256271	-1.75470437176201	0.0793098878607436	0.369912129310106	0.021797553660338	0.00262567182116937	0.870982417716262	2.2774415545235	0.0227598710165536	-0.0215202319071039	0.0642820655804807	0.86596325271572	0.631656298825553	0.220780320247502	0.825263487651031	0.0261117614858803	0.124293161492959	0.837719138495228	0.352581344548201	0.806533402515735	0.419935356207191	-0.0483284834000555	-0.199608972819147	0.704517468523175	0.133033146459271	-1.33989607652523	0.18027913385383	-0.144385706051393	0.0593619490892649	0.254996691976864	0.658028705050234	-0.495079271272011	0.620544165255849	-0.159309759723613	-0.108363320111243	0.208606117982592	0.418116250922921	-1.47028464081806	0.141484679094797	-0.133374591923412	-0.0696637221395258	0.293410170445778	0.603324375681187	-1.11627303800662	0.264305278970849	0.591792252262275	0.103653632884953	2.60501293204028e-07	0.438749070834508	4.33887775206973	1.43212153836145e-05	0.203202949590304	0.110741548923844	0.107302922399019	0.407912406209426	1.73575832620803	0.0826065755893762	0.0554963172473702	0.025075763639252	0.663158776833154	0.851783384486902	0.442024509501161	0.658471470182406	0.13947300034082	-0.0539636802633546	0.271691412629591	0.687446987182195	0.495821133724955	0.620020612902835	0.0300833959196543	-0.161104072731203	0.813450371030932	0.226995792698407	-0.69242709289508	0.4886691565015	0.178779641716384	0.125203216000154	0.157519156226633	0.34903935496891	1.67222402499901	0.0944801546710175	-0.140051233897457	-0.113747958732109	0.269689377920128	0.395222217071791	-1.38944522975037	0.164697404738773	-0.1858807409622	-0.060713688599697	0.141402722743697	0.650740108665288	-1.3687754319137	0.171069482807056	0.213897163396262	0.0668509223177698	0.0896673747046925	0.618063399334847	1.56387715193378	0.117846421162464	-0.127822826088113	-0.0935761503734685	0.314143981217286	0.484754237705739	-1.21221320243799	0.225430778977229	-0.249080103508458	0.0463513009705821	0.0471701107345997	0.72971671497065	-1.17117256632921	0.241529420033223	0.0555679044698454	0.115441665243307	0.662750476528598	0.388176457882822	0.923303411612386	0.355849110493071	-0.0830808890020342	-0.0768494196268281	0.513964373314841	0.566390002759272	-0.871095827728067	0.38370183205518	-0.260945354729706	-0.0236557035373957	0.0372830572431685	0.860090237828906	-1.61247309154214	0.106859030815879	0.193571534438284	-0.0844641418898699	0.125377703549968	0.52844284593412	0.64352321963119	0.519884653090779	0.282316824631419	0.115329273261031	0.0238080667593552	0.388641685057017	2.22874540126912	0.0258308495781035	0.17075537103018	-0.0185008336504014	0.177320623653968	0.890364723545281	0.862222614096284	0.388565027702313	-0.160448156128243	-0.0439430537467037	0.205330335727737	0.743264438914746	-1.13379869337984	0.25687899922029	-0.432754523730396	0.29357813228416	0.000355036688497754	0.0253065400417113	-0.978879385556882	0.327639578949254	0.470438697203402	0.0773007629688716	8.75858051816838e-05	0.564105794451383	3.25294222580409	0.00114216717100734	-0.246016503120849	-0.00758573902829209	0.050045701145287	0.95493198953495	-1.43858625856308	0.150267781973368	-0.100458380420076	0.0758283098441774	0.429627990910771	0.571573618309662	-0.159204216748836	0.873507981751323	-0.158099948596053	-0.129477073212065	0.212127713448434	0.332700862725016	-1.57670530854944	0.114863348349073	-0.457860432096223	0.191113959550257	0.000142304619990949	0.150695130440246	-1.72995174821148	0.0836388965047284
Miat	53	palevioletred3	0.201252751107746	0.193242244188283	0.110789823367461	0.146115164819748	2.17159760778942	0.0298860276218073	0.0784520080946535	-0.0346527184969347	0.596096541441315	0.825401303859901	0.220057663068395	0.825826246557288	-0.0842061073769281	0.340334219915102	0.573609203298834	0.02742924181089	1.18486745591573	0.236069856517943	0.0753359618368471	-0.0979835923652175	0.554084335461039	0.4643272541812	-0.0999002003801823	0.920423557267823	-0.286871272423452	-0.0371472197754078	0.0215461589426313	0.781901540935458	-1.84000088878909	0.0657681068320863	-0.126134116884983	-0.220148308056286	0.320632666466645	0.0968051615783791	-1.8903470142399	0.0587115648563487	-0.211121108123526	-0.242324123954022	0.0940099213267713	0.0668423575499205	-2.50169986794653	0.0123598655309472	0.0183499605017928	0.0666181606480744	0.885564864357655	0.619289902418352	0.455212768229689	0.648956175593463	-0.194999213594283	-0.314048814497668	0.122561272144741	0.0163618260351672	-2.81969575311443	0.00480692018349269	-0.19093729064701	-0.252428751201787	0.13070315379666	0.0559178000423051	-2.4415381047506	0.0146248448523742	-0.0987471723895998	-0.316157658548516	0.437567351120796	0.0156171684921708	-2.28388969878216	0.0223780141924556	-0.203476764898337	-0.310881243700263	0.109712175802497	0.0185849374199504	-2.8257112730218	0.00471757657984814	-0.203922611576938	-0.3015134121003	0.108919556725236	0.0226509581512949	-2.77407185420142	0.00553594493866301	0.408599786976546	0.118845302332109	0.00080237561763586	0.374244546899377	3.04787205254792	0.00230468032706635	0.220167324782097	-0.167290731706636	0.0804389836316061	0.209413005167298	0.35262474359835	0.724369785032544	0.35151152414501	0.144123632279458	0.00439714962805399	0.280424375459118	2.8122789110986	0.004919182791906	0.410456579743776	0.232725199659843	0.0007552361775857	0.0787429892875463	3.68288729427402	0.000230607132421815	-0.401835118880544	0.101334639326782	0.000997495458395272	0.449113831238762	-1.83289247073268	0.0668185636793213	-0.104143165483901	0.315831219387324	0.412812091868256	0.0157305044470716	1.14841753197747	0.250796239544318	-0.182617675843147	-0.496545713240402	0.148647769093197	7.35920845807299e-05	-3.91064630475797	9.20494830935303e-05	-0.410215213017727	-0.139715867470632	0.000761218647481605	0.295550558583433	-3.17099575347637	0.00151917363944835	-0.342968002874651	0.0980196086028314	0.00553112946380885	0.464162274793201	-1.46986856074073	0.141597355921995	-0.333254654801664	0.839653465760997	0.00712634460981891	1.79062091264874e-16	4.52647318649671	5.997620516193e-06	0.215382143396832	-0.265205209312318	0.0874100051556617	0.044224146553646	-0.219422616757483	0.826320853649178	-0.213474231548466	-0.218016060022304	0.0903185948488056	0.100163892171111	-2.3795894462119	0.0173319361032431	-0.377760765843162	0.0752449333605342	0.00208799906736185	0.574544919879101	-1.81396787130811	0.0696826723098277	-0.125225528589971	0.254153751287421	0.324158918493234	0.0542062872759425	0.674083190199005	0.500258425909032	-0.308611722487454	-0.287387497359119	0.0130969707985151	0.0287129312386745	-3.34095715846658	0.000834901048778569	-0.0439341964530757	0.851121841718869	0.730310273999591	2.63365147228476e-17	6.42362876936482	1.33063480909575e-10	0.113906970568836	0.147586664147285	0.370136685471141	0.268905578978971	1.42367233503562	0.154541345678022	-0.303530059167566	0.275342664087801	0.0147603867330495	0.0364454765452659	-0.249388672187044	0.803060146681479	0.27092506445501	0.229466504027487	0.0303603507230846	0.0831443838092485	2.7833034541412	0.00538084531754643	-0.176522727421794	0.229887877467939	0.162915346787343	0.0825645714198862	0.245347105828821	0.806187680890435	-0.533834316708238	0.823595645241196	5.55668685710225e-06	2.06523336017573e-15	2.8643490251965	0.00417867298638784	-0.193826373393685	0.16229957711652	0.124871399036369	0.223520724775282	-0.226536296910556	0.820784332030548	-0.0319687721390277	-0.117947841935709	0.801989137994686	0.377888527691088	-0.805095174660721	0.420764760116929	-0.176164895045779	-0.190521693171478	0.163783250786184	0.151988393594045	-2.01180124174618	0.0442408930081121	0.360803433287653	-0.23156139131835	0.00340179055849004	0.0802932235933562	0.855611913608528	0.392212477941668	0.139482062076061	-0.0210353961189332	0.271659961548506	0.875457077682978	0.67037393391852	0.502619446799853	-0.270056501057418	0.285667837636275	0.0309165860217671	0.0297246238549168	0.0130178641084948	0.989613540570551	0.371214489829246	0.834220551169954	0.00252869492622851	4.21613815833744e-16	8.53012331681395	1.46191795338881e-17	0.20038520452275	0.775177934306279	0.11236874283803	9.16064042611675e-13	6.59804077562139	4.16626695624894e-11	0.334387259202386	-0.442365727650655	0.00692163983829525	0.000507323760299775	-0.578110066761058	0.563189810985885	0.156925497788151	-0.207463801999966	0.215586263662557	0.118133019232809	-0.232961025769898	0.815791670084867	-0.112901991078127	-0.13398373016374	0.374401465412207	0.316002157365754	-1.34456721120953	0.178765037948811	0.491385125087631	-0.0816114690215405	3.73835273100117e-05	0.542510072897863	2.56200557675826	0.0104069647410743	-0.554104986010213	0.290127032334046	2.03383197090151e-06	0.0271608864766791	-1.8952780005955	0.0580555811249209	-0.343919707552206	0.239591307025628	0.00539320659641257	0.0700734005417262	-0.703289475059972	0.481875368430401	-0.440777484746843	-0.501366616978163	0.000267122274688612	6.0983674466785e-05	-5.55094589313367	2.84128022662094e-08	-0.28442772055973	-0.52688750902702	0.0227359038316749	2.14815192015783e-05	-4.72843556106227	2.26256409229121e-06	0.0864442683264249	-0.648935745953934	0.497012902928898	3.60140800820711e-08	-3.61024969250323	0.000305902383073915	0.113384052686104	-0.107723209848485	0.372352078552774	0.420887424301225	0.061784038679764	0.950734814490183	0.421433131838574	-0.246196643366812	0.000524234445777979	0.0624693695590876	1.1722671310536	0.241089823641103	0.311078452326864	-0.319036910773326	0.0123495939068518	0.0146474371541549	0.0421308049284884	0.9663944231836	-0.188828879134254	0.198992961069872	0.135087509275697	0.134258939005041	0.00308536077212937	0.997538242181176	0.332896910708284	-0.168395597409158	0.00719209495556541	0.206376824609725	1.02727220424711	0.3042923069566	0.35210598752736	-0.333448375069047	0.00432650721715797	0.0105321772925392	0.213498598741136	0.830938081967273	-0.21500713928508	-0.124592305131517	0.0879757951721257	0.351414625223056	-1.87880897740873	0.060270580801383	0.411995032278325	0.0783933724559081	0.000718094578928918	0.558594138190343	2.85441786390506	0.00431157790748216	-0.0215420340008975	0.0578779104235261	0.865828715769974	0.666067215434795	0.186644252664223	0.851939567765907	-0.279827460911462	-0.358425226093389	0.0251271408079255	0.00573245908546264	-3.58542895385493	0.000336524610999907	-0.454492311824795	-0.00833855037391161	0.000161542421234923	0.950464767199048	-2.77426463586019	0.0055326652051317	-0.374613393839567	-0.280047241639234	0.00229048523729382	0.0332415263771061	-3.71500974359346	0.000203195864596208	0.427976004162263	-0.392803318308745	0.00041920954598095	0.00228846319108554	0.350227285763238	0.726168130857323	0.267658465023238	0.104284427291654	0.0324967811727283	0.435953048606121	2.08129469728928	0.0374069402356615	-0.547897645609115	-0.0721860207566417	2.7862598846907e-06	0.590240002808482	-3.80888527275765	0.000139594705659171	0.133094422829196	-0.116816726582236	0.294434517514657	0.382511393653281	0.124490114273018	0.900927227160011	-0.166326815533431	-0.193529879515246	0.188994242662425	0.145504225429626	-1.9718970269197	0.0486213627774912	-0.124143355869489	-0.499625587257535	0.328390876259106	6.52875292573802e-05	-3.59879893820286	0.000319690226324784	0.319132295101476	0.787821833238122	0.0101601248433916	2.17626328015381e-13	7.48011342464484	7.42584920567785e-14
Crybb1	0	grey	0.0710720322572518	-0.0133009819809222	0.576792089528352	0.92106166372735	0.325994301468979	0.744428666603491	0.0313401731772186	-0.17660170108091	0.832528778584196	0.257272144553039	-0.657718552407674	0.510718998793855	-0.0595863638437013	0.0383106308595549	0.69073534300185	0.809650579615508	-0.111563922084703	0.911169179390951	0.171467556957147	0.150943468284661	0.175493324846836	0.258045969597148	1.76908391398818	0.0768798719408902	-0.124329749601685	-0.0974029595815251	0.327659481943876	0.466991333110121	-1.21288635719483	0.225173272357902	0.107729967174101	0.0073376548379624	0.396814896308225	0.956404442765468	0.640979715857645	0.521535861821776	0.019227787636502	0.127308221999648	0.880129950040521	0.3409311521418	0.784395960786474	0.432807807762922	-0.15355121031388	0.110956437448886	0.225742807644752	0.406997590884826	-0.272199199015181	0.785468857687101	0.0166275681295345	-0.0627397980422506	0.896243804575516	0.639876062710042	-0.23983752218692	0.810456217259614	0.0725087868056418	0.0671063444742307	0.569092929650333	0.616718681063291	0.760049456427329	0.447225023107948	0.11191713169138	0.00290518575374639	0.378609493182225	0.982732228994757	0.641122440074016	0.521443135756122	0.123540145996897	0.0585446248433479	0.334727439535989	0.665319042902942	0.993137961635576	0.320642726376363	0.0620457388242247	0.0286146678245528	0.629041124805435	0.832658624591075	0.49319707861389	0.62187334188216	-0.226030364303278	-0.448282876726935	0.0725065335181149	0.000417201115594391	-3.83400810808035	0.000126071982898688	-0.0092800485272321	0.438049787973253	0.941982214274568	0.000583819079853988	2.43435644755391	0.0149182960221288	-0.0736281335295729	0.385964231303522	0.563128056898598	0.00276873301311895	1.7432140553858	0.0812962312076773	-0.161871792631143	-0.048654643912935	0.201285310789412	0.716835420877208	-1.16692152345173	0.243242062984101	0.111108448224939	0.401924658693006	0.382085915343696	0.00176384529871243	2.87506512323702	0.0040394417252889	-0.136693455751235	-0.30006621770717	0.28145344347084	0.022108201339941	-2.40407993214614	0.0162132277735427	0.0422701784243704	-0.0596425875020331	0.740157472067501	0.656512867069472	-0.0804832133861703	0.935852946698063	0.18049455163517	0.478400659693566	0.153508067777365	0.000145655727825332	3.7724698490572	0.000161639504428353	0.0922980012557091	-0.0149373512180027	0.468217975378658	0.91138699132183	0.436313386890454	0.662609370446436	0.0865190542106216	0.105189808698924	0.49663931353628	0.431957432409983	1.04160394614481	0.297595338387226	0.394513468533261	-0.0314532595066402	0.00125610319702361	0.814686620545572	2.15601541754283	0.0310824612994486	0.19414827853424	-0.204303584120269	0.124234074724298	0.123966706464042	-0.00163311851004046	0.998696960534095	0.201379976610211	0.492096096252517	0.110559719256836	8.73145563130309e-05	3.98795338907088	6.66457533289652e-05	-0.0558388582382704	-0.458336642475682	0.661205967900262	0.000296792748539637	-2.93159217141033	0.0033722927846619	0.0963105414305373	-0.364766948927359	0.449013247895291	0.00487444487230397	-1.48542875078969	0.137430284285119	-0.0455877704394239	0.00400332748907079	0.720567654346183	0.976206745891025	-0.232814286868482	0.815905618419755	0.200248258873789	0.505952437089086	0.112619555318934	5.08664879229695e-05	4.07902656690415	4.52246690864915e-05	-0.0440387690043764	0.0451626753793011	0.72969286956866	0.736393429744419	-0.00621509329565155	0.995041104940329	-0.0778985358713994	0.428209655431946	0.540645883750407	0.000798673930657198	1.98733160532422	0.0468856614712533	0.060226984933759	-0.322561348888931	0.636392111534563	0.0135310941876674	-1.43428897749403	0.151489814482341	0.0401958836597725	0.119296064340125	0.752490822079991	0.372422312147736	0.85819771004517	0.390783300297492	0.0150262247739196	-0.416957278972781	0.906188752249888	0.0011299560386019	-2.26577592588133	0.0234651060842987	-0.153183740418251	-0.406035666111994	0.226868672037127	0.00156477359479141	-3.13952840040443	0.00169220010880676	0.14776957448884	0.452072752512523	0.243910704542416	0.000367391831950334	3.40737620393597	0.000655906546072468	-0.129588896314929	-0.40056078968994	0.307448838038831	0.00183472472294905	-2.97087354002251	0.0029695403125372	-0.154857064646759	-0.498204448776135	0.22177339905188	6.90059724511467e-05	-3.7632024673131	0.000167751280343494	-0.0345766064506605	0.236237172046616	0.786204812538134	0.0742081533472252	1.08152381615309	0.279464172503068	-0.127425882774916	0.187965061152124	0.315661564994894	0.15766545266507	0.293230783480506	0.769345755900636	0.055324757584643	0.18518385383707	0.664137670738483	0.164017024415464	1.29968846322625	0.193707766030857	-0.0500396824853963	-0.133266611781792	0.69456051002129	0.318622870391891	-0.988242403898686	0.323033945475807	-0.111978708619241	0.32564146011887	0.37834556285935	0.0126161597839217	1.16213956668027	0.245178777755131	-0.0477797781210942	-0.471077333440262	0.707720805896319	0.000189832878589629	-2.97258959727045	0.00295299008267016	-0.0936007074973172	-0.29878649174725	0.461934822758146	0.0227104379910462	-2.15344693326822	0.0312835704216079	0.048140426138038	0.0252375043849898	0.705614773008117	0.850838254398098	0.401814578534657	0.687820492252514	0.159747277914098	0.308910782259625	0.207342797592688	0.0183042190584018	2.58691197450895	0.00968403279209479	0.0194395138529067	-0.0511425355341133	0.878819898371958	0.703009659662405	-0.16260890413218	0.870826375826883	-0.00755389480940288	0.309313069367291	0.952760209202066	0.0181453595921782	1.65008736724584	0.0989250681456235	-0.147285951860561	0.0528664990343778	0.245474553652798	0.693484648619638	-0.546057449604507	0.585026447382362	0.0861868708388373	0.264258956045681	0.498299835854627	0.0450150028979	1.9133741154649	0.0557001756643591	-0.0854735304771527	-0.223617713767444	0.501875402436265	0.0915282047684191	-1.68067112509649	0.0928268121770151	0.0596993482208921	-0.0945478757778458	0.639355502173257	0.480210330213965	-0.169011525293152	0.865787575942645	-0.0304166400053437	0.383759460347322	0.811421663409494	0.00294161103855669	1.97080136172294	0.0487466009008743	-0.10113773084984	0.294094297871791	0.426498849591746	0.0250385777861424	1.0385064306975	0.299034342957744	-0.247828305547736	-0.24253069251707	0.0483282642074965	0.0666030633451917	-2.71862991033017	0.00655529081814561	0.276723760367294	0.212943476377012	0.0268576941578803	0.108517340576747	2.7262737913188	0.00640538414029044	-0.0505128892810768	0.0562322151983552	0.691816025296816	0.675025173971839	0.0163837030108333	0.986928281119094	0.0773430563130787	0.414468654243508	0.543545340640755	0.00121813527052551	2.76501457974486	0.00569202516601001	0.11051686873755	-0.0976398651028773	0.384641089718718	0.465903360283689	0.0995426906310637	0.920707393972925	-0.00715173828756621	-0.00848448592121473	0.95527253135	0.949598948919189	-0.0847166293132061	0.932486675214618	0.0677278918006549	-0.0944461110834692	0.594895376522884	0.480685132901596	-0.123584700283817	0.901644107014972	-0.125265062736483	-0.349086689162673	0.324004974785258	0.00723663330552502	-2.62937017999147	0.008554318624687	0.298085406287249	0.0685126678873633	0.016741072422173	0.609337305249245	2.07472911020317	0.0380116478629017	0.0775311084191922	0.173652366023036	0.542562913489049	0.192357102600266	1.36083210800156	0.173566752635508	0.4210635232577	-0.200283240038531	0.000530826119255132	0.131701114894096	1.42551616418165	0.154008050993186	0.164783325756911	-0.261449729549844	0.193189944130561	0.047431483349992	-0.490427154788121	0.623831665178402	0.135520138625959	0.244637119492338	0.285643084388303	0.0642019076307628	2.08050594233535	0.0374791511612039	0.364009111630671	0.0716151642184648	0.00310807656844972	0.593190160850446	2.50370178230957	0.0122901576765884
Tpst2	27	white	-0.0254609328215736	-0.0601794295552748	0.841711085854991	0.653617006473995	-0.460615982052152	0.645074143207361	-0.328973287444904	-0.164000096849267	0.0224261608606412	0.293319727579615	-2.38793166242833	0.0169434920206888	0.204530088868031	0.257200173872967	0.167876681849749	0.100106143029702	2.1607040936017	0.0307182044997266	0.193735696228239	0.0684864304743176	0.125051374499283	0.6094746672214	1.45544682424636	0.145545601432171	-0.104799002659303	-0.161169634259872	0.409859526210911	0.226804253970738	-1.44597756265211	0.148183495167011	0.587833850118914	0.215598893429439	3.27262207637968e-07	0.104079977865799	4.91364903538851	8.93967189259575e-07	0.522761099936288	0.274144075049249	9.36636684593467e-06	0.0373014519235045	4.71874330192183	2.37306034462101e-06	-0.204913729622324	0.158932552474691	0.104314465401846	0.233403414791258	-0.309112628681609	0.757235853013556	0.660509420248231	0.307073754078619	2.87659197166308e-09	0.0190447832883834	6.09828138783167	1.07214894759575e-09	0.667751250447606	0.365173580282367	1.6700988096199e-09	0.00482350435626345	6.51718215292542	7.16404108130533e-11	0.570845946721196	0.335142094728776	8.42451048214728e-07	0.0101216315045601	5.45690623539004	4.84502033705354e-08	0.592736615946017	0.324661394271843	3.08525633917968e-07	0.0137402716414194	5.53222551659281	3.16193006702962e-08	0.703979491793683	0.360759452874585	1.22504337530717e-10	0.0058363591776825	6.81413772084225	9.4830825992297e-12	-0.802350442049362	-0.749335692144445	1.58393328371255e-15	1.32007930556504e-11	-11.2937264590302	1.40932118004345e-29	-0.336293704476443	0.634365772134336	0.00658869317237618	8.95681051632775e-08	2.01348247918656	0.0440638963679396	-0.593909917400236	0.0535765261307343	2.30279219312916e-07	0.689575261884131	-3.5228258456242	0.000426971825169557	-0.759596520452308	-0.466296723808274	3.43190169263905e-13	0.000224950100286566	-8.21531875677391	2.11601420340433e-16	0.573293157451502	0.120276065112963	7.37577127790042e-07	0.368479095769935	4.27202730090643	1.93703854130532e-05	-0.0461166588749239	-0.444501453042427	0.717460751963354	0.000472938016463385	-2.78537053479224	0.00534665863471023	0.307127021880834	0.0392516531956247	0.0135653636033172	0.769876028793783	1.97484893870585	0.0482852934279699	0.72904090374948	0.781404133346981	8.46107745914942e-12	4.5677209404759e-13	10.7101276002507	9.12359742133452e-27	0.651581891478367	0.164282336424328	5.5116449391767e-09	0.217839224424885	5.20920897279684	1.89647420949578e-07	0.545858085366628	0.0358882605762306	3.08563342686566e-06	0.789120225297708	3.60003044597299	0.000318179922457669	0.367336453642149	-0.0356080099012325	0.0028272794865374	0.790729563946039	1.95698601364995	0.050349112762707	0.680136311511793	-0.0450954077884335	6.35953973112632e-10	0.7367718683672	4.3789391566189	1.19258418940969e-05	0.740191733881424	0.754459662445569	2.76672238581076e-12	7.98411213004582e-12	10.497156459865	8.90214100669208e-26	0.10531669488813	-0.730758877759701	0.407537561314148	7.41998616094366e-11	-4.33440933735386	1.46152004873215e-05	0.469750236531457	-0.0898541177123153	8.99878718622395e-05	0.502366532639749	2.36141767387972	0.0182052135692753	0.15020386283396	-0.0856821205486537	0.236142881999258	0.522492260421678	0.388173974991898	0.697887291081244	0.178537796579038	0.668957620003894	0.15809099545658	9.48211214293468e-09	5.28487859743423	1.25788148298099e-07	0.252392070298631	0.146005858736568	0.0442153494128385	0.274123862025409	2.21444547756295	0.0267981494097592	-0.488721650221172	0.726109137122664	4.17871009364157e-05	1.11816655717085e-10	1.89525246319199	0.0580589626867405	0.420525219152037	-0.41371031122062	0.000540561140965258	0.00124620826253666	0.167513612098205	0.866965937952174	0.117562435396681	0.00521016068144502	0.354874034946372	0.969037188653879	0.685170564220593	0.493236296333415	0.290661870626641	-0.706644416258893	0.0198053222927155	5.70867694395469e-10	-2.99252966810303	0.00276675773733668	-0.17139281800926	-0.634457896276514	0.175684440966593	8.90668980474251e-08	-4.92628920240034	8.3805931553156e-07	0.353144143224019	0.754160237976421	0.00420554317467734	8.22495376407216e-12	7.2537543527351	4.05375036270255e-13	-0.72717185667623	-0.407672713876213	1.01500001244919e-11	0.00149127637052203	-7.42762358150115	1.1056606691348e-13	-0.467271752890004	-0.720379189814826	9.91468347473042e-05	1.83263672722001e-10	-7.62746070078965	2.39422759087745e-14	0.27203740029672	-0.149582643312084	0.0296602719307373	0.262412164796439	0.756254680461723	0.449496514207262	-0.660420630946238	0.0296658658346683	2.89556661244867e-09	0.825046549527367	-4.2613279408685	2.03215776997648e-05	-0.0273010398616751	0.0957289167184089	0.830435121525063	0.474718196857164	0.35606218362707	0.721793996822185	-0.500578963155149	0.182069306123214	2.52710917045307e-05	0.171350242680509	-2.08842423681958	0.0367595830763169	-0.359838555860274	0.148197529829973	0.00349489507994187	0.26690698788292	-1.30737384961742	0.191085774161102	0.110392925777438	-0.642706495621562	0.385177718001923	5.34813751104175e-08	-3.41905005614467	0.000628401652131402	-0.731505504586455	-0.399840505374746	6.64046889400916e-12	0.00187317539235814	-7.42965768274866	1.08879082848184e-13	0.225605781651144	0.0280022166598697	0.0730591437738232	0.834715993233531	1.42631915720676	0.153776237273805	0.780028476413504	0.74654267257844	3.04938800499459e-14	1.72759878796915e-11	10.9276057331237	8.50632201774057e-28	0.551052370658412	0.0671867569432402	2.37622299223443e-06	0.6162955928801	3.80746422661631	0.000140399040940594	0.262640097737142	0.650970493069202	0.0360227112832837	3.15881330169785e-08	5.60880300783673	2.0373075562313e-08	-0.471629603916067	0.272791394140781	8.35697009691734e-05	0.038287399714273	-1.37063795454284	0.170487845155912	0.155371675555756	0.469850718199709	0.220222615390041	0.000198330088078495	3.57016125228919	0.00035676154246909	-0.637538539533168	-0.249251879487775	1.46935331005818e-08	0.0591842838710555	-5.54547741603945	2.93153174177861e-08	0.0422923292526219	0.237115580027772	0.740026112347282	0.0731070146085769	1.51465317034919	0.129860259544526	0.254272127118945	0.767802966833215	0.0426070114851489	2.03105211667172e-12	6.81810719492356	9.22478031563928e-12	-0.585769403631663	0.19615413318619	3.68172587277972e-07	0.1400179007747	-2.6855111634304	0.00724189554873608	-0.581365776800734	-0.203631922509655	4.72057607881395e-07	0.125234286537542	-4.79270334999036	1.64548846517961e-06	0.799831004129736	0.514775796664072	2.252869136176e-15	3.561576442585e-05	9.12615577743805	7.09748369122955e-20	-0.641862909435893	-0.14983974316144	1.09222237987882e-08	0.261583482270875	-5.03782903854297	4.70841700237606e-07	0.316449288568713	0.246172778554336	0.0108487388304185	0.0624955955629788	3.15447341124171	0.00160788028841199	0.619039559774059	0.342998940735899	4.96827486506116e-08	0.00839333935075094	5.91962467660627	3.22677146657217e-09	0.302758594674135	-0.118138181180639	0.0150281585914856	0.377113917047591	1.11216456121769	0.266067402089302	0.469961861461454	0.235917739792609	8.92431209939935e-05	0.07461183562198	4.11200384347145	3.92239767785381e-05	-0.713951446741607	-0.0205419143245451	3.52862327536978e-11	0.878356407270671	-5.09296220437845	3.52511992501204e-07	0.0941089638005446	0.0829220781669275	0.459495936887825	0.536024646207511	0.965323936002958	0.334382586531527	0.0943289038532753	0.174622693951867	0.458442731671887	0.189845589720339	1.46035136460578	0.144193532082199	0.289707491756907	-0.21214373276268	0.0202319290742	0.109881898125069	0.520699358771827	0.60257622116477	0.638633829592731	0.00656220405126918	1.36360911459067e-08	0.961007884208359	4.24319254028507	2.20362213615138e-05	0.495486445795781	0.325795811751866	3.14355858198146e-05	0.0125717473358071	4.81415013748992	1.47827640685878e-06	0.196258893631232	-0.0547234214640675	0.120116533444676	0.683277525396476	0.817227677545296	0.413798328293837
Tfip11	72	indianred4	-0.000708092862785532	-0.0879123494695711	0.995569295012088	0.511683723937411	-0.470334926207117	0.638115748155886	-0.0239795804212457	0.00776642806393617	0.871479656029733	0.96057831422911	-0.0798593724815485	0.936349102645993	-0.512980907663826	-0.169651820183053	0.00022694482792942	0.28277841336919	-3.45452469369382	0.000551263730751868	-0.064783748724877	0.0659702419700665	0.611039569809898	0.622709439658031	-0.0116170897164744	0.990731111957436	0.13069862592148	-0.0623031606258453	0.303289375624594	0.642211081389986	0.401780794152673	0.687845357883819	-0.156325989211077	0.143774484960893	0.217366904045437	0.281603538983301	-0.111491064167436	0.911226951184867	-0.0913678770877279	0.111936694390957	0.472732202358636	0.402839608099008	0.0846683967516768	0.932525021458494	-0.231373099464647	-0.115483726492639	0.0658340853173772	0.388002437529474	-1.92580752786107	0.0541284111600618	-0.037833168907949	0.144221268433924	0.766614370502211	0.280095216821554	0.55775858739155	0.577009244978264	-0.150173392334495	0.0876559327607845	0.23623904601796	0.512920613304075	-0.377476923956567	0.705819210211632	-0.0590350163078569	0.131845639614312	0.64309461680803	0.323856596328063	0.372671082256771	0.709393261493519	-0.1163286937855	0.160896937201793	0.363916052037856	0.231836414048863	0.205778932245422	0.83696359863994	-0.0659763913379765	0.163783131663008	0.607430144004925	0.223459163674506	0.501795264336816	0.615811544658791	-0.34607376675733	-0.384041330914699	0.00509216788567294	0.00291898797414353	-4.15178706462792	3.29889133027765e-05	0.438238028121447	0.494458402022001	0.000292517139046678	7.97612382933604e-05	5.48481629814532	4.13899299165321e-08	0.250141351752573	0.212473627771233	0.0462061788450465	0.109317427068245	2.56461515174737	0.0103290299189274	0.0410282020231488	-0.151301870912372	0.747534415815752	0.25690424009409	-0.578245178917948	0.563098600561741	0.0516761405869744	0.281131968455264	0.685086275808646	0.0325370597500808	1.81674914122157	0.0692555335008913	-0.608779226349289	-0.366505452359285	9.44360306753296e-08	0.00465992032584443	-5.97024432166174	2.36898559545795e-09	0.265991280228097	0.253237890699485	0.0336346937035052	0.0551096130204134	2.88727475776853	0.00388594725854701	0.287425610442614	0.312874357476061	0.0212837412268862	0.016789545837369	3.35971982269518	0.000780215534804782	-0.25534968418326	-0.0226828455407517	0.0417071567529192	0.865789879552813	-1.57394251523198	0.11550073975785	-0.0796903452718315	-0.505234266229246	0.531344836143164	5.23412375630988e-05	-3.38835423738624	0.000703133903142918	0.336366277894439	0.184253364528983	0.00657630122258053	0.166183338664598	2.93490011857957	0.0033365507039475	-0.177319433800727	0.00275122767374332	0.160995138549962	0.983647193050583	-0.983261696141716	0.325478656845766	-0.0855949941605619	0.193769934747533	0.501265640305876	0.144995804945503	0.560722095511748	0.574987002044983	-0.670450407605492	-0.477668748434272	1.35848314600218e-09	0.000149603686432059	-7.26994666702521	3.59629456914833e-13	0.030410214395182	0.0367147724704421	0.81146076930404	0.784379102558187	0.363732809291233	0.716057540843808	-0.496003007477702	-0.562882548734024	3.07520650308997e-05	4.23907104705183e-06	-6.39972607433843	1.55655950557702e-10	0.234058305119993	0.0616953464617231	0.0626721082555164	0.645467240122961	1.65466945274898	0.0979915667297889	-0.184825483674312	-0.104251282174185	0.143716166237868	0.436099716433361	-1.59468626444326	0.110782411113355	0.274707558345727	0.0242176690671949	0.0280348292915547	0.856801083459104	1.69799607644257	0.089508502362719	-0.491923504407002	-0.37290848627473	3.65473462354937e-05	0.00393978965950676	-5.07196418685608	3.93730497543829e-07	-0.281843525905248	-0.514436283067632	0.0240542480923447	3.61141835119617e-05	-4.62240021645384	3.79325287400937e-06	-0.177880518747227	-0.345583896712575	0.15965286572347	0.00788388082733472	-2.90820878293169	0.00363505561807095	-0.360016930858061	-0.271018625983824	0.00347751450272189	0.0396120804300391	-3.56936145949675	0.000357852399414712	0.614812841931406	0.479014933999997	6.49110497856629e-08	0.00014241620072483	6.7505890777821	1.47246084469516e-11	-0.0189418929707074	-0.0150536357562918	0.881899424867688	0.910699954090374	-0.185138983614402	0.853120025604731	-0.605599033640679	-0.334178734595848	1.14709322234138e-07	0.0103534091613126	-5.7471772765145	9.07455751190464e-09	-0.502727424066873	0.00167655308851479	2.30237150241885e-05	0.990034440489641	-3.06982019325186	0.00214187677456585	0.107065551046636	-0.469269303805277	0.399750336244506	0.0002024779442939	-2.09566863606008	0.0361115959588037	-0.00595551759999948	-0.437493138267661	0.962747940241813	0.0005944105365912	-2.51554253356977	0.0118849335683827	0.329459288818639	0.444182212744262	0.00785146761331447	0.000477939654047617	4.43172589261694	9.34818087310759e-06	0.424139523680988	0.397123649238018	0.000478190047622014	0.00202477059707009	4.74433229003987	2.09195210621095e-06	-0.566046500167226	-0.27140520007459	1.09002107825949e-06	0.0393200369506045	-5.04580618977311	4.51613020815793e-07	0.149675191476499	-0.118427139651216	0.237815186732565	0.375939784760789	0.210052297208946	0.833626856137247	-0.23973668288642	-0.123729648583857	0.0563886670170875	0.354785624535109	-2.01937679835587	0.0434480711691402	-0.17116216807605	-0.11578065711284	0.176275194231202	0.386775260206068	-1.57787759205357	0.114593733781511	-0.0220301807596224	0.27831676870694	0.862817446786016	0.034391627182062	1.38993214419958	0.164549483528073	0.700468644939555	0.682288635434913	1.17261433771255e-10	3.68000885817904e-09	9.24389583126853	2.37681968840561e-20	0.404307303053527	0.586146849292064	0.00092170509650643	1.33626950235053e-06	5.9420903050219	2.81410310602047e-09	0.176891388063881	0.0634186113180976	0.162024723136909	0.636252841371447	1.33139015727955	0.18306066638423	0.248789924312515	0.371015889200954	0.0474365339483242	0.00414164377322308	3.47646688009051	0.000508066976790708	-0.116771810912701	-0.066113705587242	0.358141825818133	0.621951591785235	-1.00348936036056	0.315624807895232	0.16612712976599	-0.0424627953518681	0.189533330619709	0.751630559246367	0.708782320415053	0.478459570660549	0.206594375328452	0.371921488102059	0.101441845873649	0.0040439461379169	3.23419792875638	0.00121984884896892	0.302328504835577	0.39095084422566	0.0151792450278272	0.00241060709687211	3.92256748323416	8.76103434765392e-05	0.0119049313022539	0.135479738041813	0.925613093741298	0.310579445519214	0.787613442217642	0.430922849504881	0.221865703283166	0.237570803583316	0.0780735026838945	0.0725415019828262	2.53777688811083	0.0111559080242539	0.0529537383203772	0.289953164101981	0.677723008866269	0.0272572506370014	1.87470356506218	0.0608335161762623	-0.0328324070890496	0.317280662098566	0.796752779024524	0.0152325963639921	1.5560272356246	0.119701616093844	-0.128113177881855	0.131939180488601	0.313036885089995	0.323510400590652	-0.0149948327071495	0.988036302822421	-0.141224640195499	-0.0911058793375363	0.265657074965128	0.496406824499635	-1.27502394380528	0.202300767246537	0.192545565910489	0.0374263994188574	0.127431861168923	0.780303216145293	1.28373381169546	0.199235109556994	0.37872374589472	0.101899885179912	0.0020293291857945	0.446575080026123	2.76021892887867	0.0057762638338299	-0.216309378739861	-0.0726128992137429	0.0860233261127401	0.588038221828389	-1.6085979669516	0.107704279084127	0.0693892178383509	-0.0237509327452408	0.585870235497836	0.859532698534456	0.261262911521283	0.793889765834259	0.0257669474288772	0.081200574408446	0.839833602175051	0.544551152303358	0.574117215227287	0.56588848456592	0.294157450428175	0.501138575035691	0.0183076013856204	6.15321288858452e-05	4.60234731007728	4.17755810101054e-06	0.28084841278977	-0.478680447384954	0.0245788744218041	0.000144171920651902	-1.15143441797282	0.249553561122567
Srrd	13	salmon	-0.0841316725899152	-0.088126219854704	0.508637088839264	0.510653227051763	-0.937068202209363	0.348723476586248	-0.180310386374676	-0.098232624273241	0.220055962439791	0.530861386413302	-1.32050288756894	0.186667172582869	-0.0391742022540954	0.332944241780573	0.793758378895839	0.0312012046304188	1.36205222189008	0.173181405029126	-0.136809327564279	-0.00958909009980534	0.281041911062169	0.943047411345944	-0.817270773694204	0.413773704969449	0.0910353818803166	-0.0103457569296375	0.474351573844101	0.93856166742537	0.453524206243649	0.650171317010772	0.141269244591246	0.194165797854946	0.265504599433337	0.144160287714429	1.83249031478355	0.0668784034043919	0.300456435321397	0.290773866444514	0.0158521804525588	0.0268048949521832	3.31046149110952	0.00093142267338046	-0.136858005342487	0.22388153879818	0.280869145122905	0.0911363184192957	0.43827550282071	0.661186581845909	0.32416283932667	0.256993768714361	0.00897078590980986	0.0514813031146679	3.26346015868861	0.00110060657781917	0.202227875841435	0.334687145473653	0.109035573864974	0.0102305229188438	2.98365257049297	0.00284829991052281	0.223758250493897	0.347046178042646	0.0755030280980319	0.00760779067936814	3.18322842102712	0.00145642668389978	0.179974247486086	0.292328398548704	0.1581118933096	0.0273433503832287	2.58392121795586	0.00976841047448754	0.330900997152037	0.343403503353388	0.00807480255771611	0.00891605628034043	3.77600128270281	0.000159366169975346	-0.599191910842678	-0.817973092945116	1.68650026692902e-07	4.58968670017294e-15	-9.94098364116862	2.76087292711386e-23	0.279609743930293	0.726265631387561	0.0252453844412659	1.10298856687771e-10	6.47169195789043	9.69115385298266e-11	0.0387703096372355	0.0479620341223574	0.761003101387742	0.72070075282389	0.469958305484492	0.638384806530705	-0.229043425803667	-0.557405171630022	0.0686801869465403	5.49357943396287e-06	-4.62696653854906	3.71060436082556e-06	0.222929566348318	0.0849278101506586	0.076620135501562	0.526173585095886	1.71289781921288	0.08673133956365	-0.323027678267025	-0.466530284451657	0.00922800707127008	0.000223105294996948	-4.54085577053148	5.60263505082298e-06	0.0860914770241204	-0.0594946630556611	0.49877722349383	0.657311693983492	0.165338193981156	0.868677798038014	0.527274767599086	0.836934084295819	7.58758599019184e-06	2.75967728527193e-16	9.67194326291843	3.96771356698316e-22	0.169630783777248	0.143833485308538	0.180234132417608	0.281404049624206	1.72009270449304	0.0854155916634648	0.103687042684403	0.0650255378140112	0.414872776205409	0.627709534919769	0.923956341307874	0.355509047106949	0.130831678656264	-0.0753353548674716	0.302793131991062	0.574083912163666	0.333245439713591	0.738949020491074	0.0750184116133661	-0.0854865165702855	0.555760645701109	0.523445645034701	-0.0349878662262056	0.972089416299301	0.393264132262342	0.835990746020207	0.00130581924836707	3.20053704475053e-16	8.70486377035608	3.17956435014044e-18	-0.414765370936877	-0.803247548685864	0.000655361105972433	3.28355541849804e-14	-8.31874249220494	8.89014604806923e-17	0.101524022125924	0.0487759101181784	0.424725359785811	0.716159377917742	0.825518835255468	0.409077093788675	-0.17042375413301	-0.0475267524147821	0.178176174547848	0.723133547639434	-1.20990683474595	0.226314644303105	0.408827723350517	0.777683113678992	0.000796448888373906	6.9420529623319e-13	7.91795680240859	2.41445212319205e-15	0.155332185314802	0.162159839318056	0.220341349970929	0.223924989948179	1.73762258713669	0.0822773372129575	0.163152804958985	0.624812177871907	0.197694281238468	1.58706291832717e-07	4.79452034003815	1.63064519938559e-06	-0.172850391583342	-0.463178112252377	0.171984509176248	0.000250953970497538	-3.62504460169345	0.000288911585612537	0.0548493243337453	0.0394210148876808	0.666853340557529	0.76891052862908	0.514399474051632	0.606972726890848	-0.13302760754657	-0.804846488950196	0.294679150777259	2.67347798436184e-14	-6.63040890001434	3.34758226662301e-11	-0.477630423067683	-0.71725389533732	6.57932383178806e-05	2.38724276091508e-10	-7.66749194416874	1.75392034779834e-14	0.660339688806327	0.818657533495993	2.91296775178133e-09	4.17066278570483e-15	10.5172430106237	7.194809585869e-26	-0.28840800871441	-0.176552378964617	0.0208253528534973	0.184920985478605	-2.59679365378432	0.00940984338103955	-0.59674118059391	-0.607932304774513	1.95006909783015e-07	4.16567496703735e-07	-7.56488476050233	3.88208609160343e-14	-0.0941252913927841	-0.186560830660345	0.459417705164938	0.160849311797679	-1.52450879955146	0.127381660385649	-0.104366727488602	0.0596274325486899	0.411804241803538	0.656594689850288	-0.267319614285335	0.789223086089103	-0.177269969570029	0.0952319069112785	0.161113868577435	0.477025316932441	-0.492083920377497	0.622660018917371	0.0312532424573335	0.343423030379917	0.806334102942968	0.00830784305007457	2.06825653642104	0.0386159064584233	0.148084597365579	0.0262467246604135	0.242895721411343	0.844945646874794	0.96952405725473	0.332283783074526	-0.384632419711515	-0.524312598478287	0.00170054236061628	2.39579718681261e-05	-5.33872320506674	9.36034200048906e-08	-0.170687067954631	-0.339895149135191	0.177496596778682	0.00904269818656123	-2.83279351518805	0.00461431818253761	0.125192404264893	0.0122647919803245	0.324287938496721	0.927193880760505	0.765620484562038	0.443902152229062	0.287503066096196	0.620601612253098	0.0212472916615877	2.02980474813418e-07	5.48872040062401	4.04855880805464e-08	0.0871398873270744	0.0274232618674532	0.493543618035398	0.838086775958551	0.631554673744355	0.527677912508464	0.5306601526891	0.616795550397839	6.46598231331946e-06	2.52756081037786e-07	7.09981328571004	1.24925549655661e-12	0.112554275164404	0.320534626623374	0.375883924521986	0.0141637506234176	2.3874061808206	0.0169677329488738	0.186466971713946	0.493395879114489	0.140129649591899	8.30809717918917e-05	3.91075801835926	9.20069149273783e-05	-0.104963297992124	-0.146580842905243	0.409121795225018	0.272218089326903	-1.36783213295064	0.171364627088252	0.0600177553917031	0.150493574990807	0.637566541485032	0.259483990981388	1.1369989101744	0.255538741254783	0.580064773140753	0.675970303925515	5.07671799749712e-07	5.79847036309743e-09	8.03677567393608	9.22333012687605e-16	0.00191362490479169	0.271304646101501	0.988026373531541	0.0393958303561332	1.48312948369665	0.138040011921279	-0.138170100336429	-0.406654817556876	0.27623879057044	0.00153660301718524	-3.05804595730746	0.0022278540636322	0.267437663234304	0.477062017491329	0.0326456125859073	0.000152950431565269	4.2733446450412	1.9256246592481e-05	-0.0879910855923442	-0.106757219203887	0.489315678882443	0.425089197517299	-1.05825091038748	0.28994106657541	0.282173586382053	0.236685756662622	0.0238823446356375	0.0736441886438245	2.89151547910122	0.00383388705871859	0.242510974274407	0.438167892417776	0.053510336492934	0.000581593984684112	3.86448956802922	0.000111321747324021	0.0648724756727014	-0.272052405829801	0.610550276959368	0.0388350774762885	-1.11504432088956	0.264831429541645	0.129153550566693	0.143420485902137	0.309090603661649	0.282802424937959	1.48731387076594	0.136931932743229	-0.108814197460435	0.0531063071420494	0.392052027359146	0.692163378607904	-0.326983356676822	0.74368047336478	0.147928502469618	0.00328662395845346	0.243398286323549	0.980465461263969	0.847110217078612	0.396933690771894	0.104450480188856	0.166231450587784	0.411427039417624	0.21235334204056	1.47153781160342	0.141145729620614	-0.090382894213891	-0.124312464412364	0.477538046595835	0.352505987450807	-1.1658276779827	0.243684124270977	0.144836346806847	0.00219636401695516	0.253500929949391	0.9869448811972	0.823747662407204	0.410082951439283	0.275229786762064	0.42338259313175	0.0277258459457031	0.000928214699993773	3.96370245209561	7.37962238373994e-05	0.0248630021633268	-0.0629353499050498	0.845382080529183	0.638831426658456	-0.19500342936549	0.845390262915729
Hps4	3	brown	0.136204705713538	0.0582541731475233	0.283193685287731	0.664025554298408	1.07169972103636	0.283854926169747	-0.0671034033373525	-0.150859285083962	0.650431659414091	0.334223545928217	-1.01059904496474	0.312208373108094	-0.30687614582767	-0.114238477891402	0.035895914994243	0.471296773508398	-2.01723475439246	0.0436710208069983	-0.422910721274108	-0.00891335095668192	0.000498619457820919	0.947054882328985	-2.55951657957074	0.0104817855922067	-0.0105223910238499	-0.26725416999767	0.934231403464642	0.0425507339408298	-1.50795441661511	0.131566193899304	-0.308942681300815	0.0671663561513237	0.0129944828814196	0.616402919401633	-1.42226402644077	0.154949617913426	-0.28427649927651	0.0466268317993937	0.0228113266550707	0.72817183210947	-1.38071084328254	0.167367885952253	-0.132378262436925	-0.0771428656865276	0.297063541720458	0.564904407479104	-1.15041649494789	0.249972369523548	-0.135267077054809	-0.000745995458891505	0.286552071251449	0.995565656093001	-0.761727162667954	0.446222860156426	-0.23641437141676	0.109708504785183	0.0599996760643126	0.412326852504013	-0.758810809243073	0.447965738629151	-0.215131503538635	0.105902436247694	0.0877878413446569	0.428827046958145	-0.654318770183273	0.512906455415514	-0.317044264677465	0.169109024968738	0.011349438522996	0.208558373512895	-0.91799732545326	0.35862026607742	-0.142530971759209	0.0815465177034303	0.265128644240759	0.546489653894616	-0.363964063798796	0.715884844524654	0.0732916572164694	-0.384656048667983	0.564918005602897	0.00287018539811539	-1.73696850345759	0.0823927304872216	0.80050583856044	0.602957827158921	2.05101377828782e-15	5.47766833910459e-07	9.81695999953883	9.51702609438693e-23	0.763874582021833	0.466720017293555	2.10947800078197e-13	0.00022161684812328	8.27492805889319	1.28533200057843e-16	0.596914243072365	0.0688783740397067	1.93025148613499e-07	0.60742410285932	4.19756057020927	2.69805509291275e-05	-0.397975185492062	0.479365296245759	0.00112712775955304	0.00014059816793764	0.417641140803774	0.676209512416214	-0.371629886178981	-0.352130511843714	0.0024984428055283	0.00671236598405982	-4.11977482877658	3.79242832534692e-05	-0.193222914968375	0.0498279833112276	0.1260728537783	0.710303343535051	-0.825632985017898	0.409012317984112	-0.146590856611594	0.329163399413211	0.247734217495345	0.0116357406699702	0.987004077883805	0.323640639491594	-0.43840920760195	-0.0692554873729136	0.000290738367242798	0.605453960104912	-2.98534895779791	0.0028325498636089	-0.537348181689777	-0.370008032030109	4.68998404006864e-06	0.00425281724449084	-5.39838675901806	6.72427890448578e-08	-0.0787029923288098	-0.00764798080398292	0.536460251243582	0.954562589429857	-0.479577952830757	0.631527526417876	-0.6307598136812	-0.281780891977932	2.31769523355766e-08	0.0321216007852039	-5.66755173502327	1.44852326236879e-08	-0.265802408618541	0.317169703676812	0.033765676381004	0.0152702293542472	0.221909034788993	0.824384697130151	-0.703147769005566	-0.510985431409199	9.28600008520947e-11	4.15585875369081e-05	-7.84817760552312	4.22126137919291e-15	-0.618844925294665	-0.289387489544135	5.03025774904714e-08	0.0275727563602931	-5.60254874709166	2.11222605989622e-08	-0.39559619433613	-0.415784756073249	0.00121440313970162	0.00117076049576056	-4.67158761136548	2.98880565174511e-06	0.336512746502801	0.241651910068	0.00655135388143202	0.0676258372834224	3.25408106272754	0.00113759813184594	-0.0332726305986499	-0.0131828220714209	0.794087047236067	0.9217607152685	-0.255083554257927	0.798658565909309	0.763492203981649	0.281244097211135	2.20417894521335e-13	0.0324649534744612	7.12243092642508	1.06039900704386e-12	-0.679957306787697	-0.449193124221854	6.45105367804287e-10	0.000404708290897531	-7.17531097578577	7.2143011219574e-13	-0.331892006524563	-0.337216741999923	0.00737963741861102	0.00963769924394362	-3.77766349002843	0.000158306581661696	-0.590406540512298	-0.352730803991556	2.82258652132155e-07	0.00661298682119772	-5.72679034618171	1.02348524092069e-08	-0.563569134876785	-0.465250705663414	1.24309233488608e-06	0.000233384259570834	-6.21937602772961	4.9913581127254e-10	0.561444404257538	0.539029124349189	1.39021220265598e-06	1.26865905554888e-05	6.7248404656819	1.75784932119069e-11	0.289099853491605	-0.238864559451056	0.0205075978867577	0.0709533048653661	0.36802687278573	0.712853196684291	-0.423853759911514	-0.513122568014395	0.000482871845315157	3.81040644729186e-05	-5.51881352332609	3.41296122401428e-08	-0.364617645680727	0.23608152617538	0.00305494047670172	0.0744046332344718	-0.854764049828129	0.392681784118183	0.649472052909352	-0.225247884540278	6.40715560527187e-09	0.0891277044218435	3.09889929560807	0.00194241031265056	-0.0377234960660149	-0.275058408471715	0.7672718403105	0.0366469909734314	-1.70407507905114	0.0883670617243937	0.501000359084798	0.221843621173078	2.48148637604495e-05	0.0941977686169712	4.25957146723514	2.04819204561707e-05	0.674392685976276	0.53574167245017	1.00087545342449e-09	1.4660420615447e-05	7.72383049048454	1.12884939459712e-14	-0.790625231492656	-0.514046346877483	7.83142802430717e-15	3.66945675423621e-05	-8.98145747556475	2.67203382815957e-19	0.539142423578843	-0.109516688275972	4.29780456491826e-06	0.413149552971191	2.77521868519711	0.00551646006237388	-0.288001729926277	-0.0450222006561829	0.021013894913823	0.737183792658418	-1.88860301895746	0.0589450421790477	-0.501023004477156	0.00522024228791384	2.47905642133467e-05	0.968977305292035	-3.03838364956039	0.00237850933157484	-0.575337659260508	-0.0926252915733636	6.59495454600258e-07	0.489222414173918	-4.14101211681371	3.45776692167713e-05	0.464817036097904	0.554365193913532	0.000109056990259129	6.33115182526505e-06	6.10842398751558	1.00619760795185e-09	0.645181075793473	0.337819813069966	8.67137425246802e-09	0.00950084633006829	6.13111815356165	8.72635649089336e-10	0.0976102780930078	0.0996535878784442	0.44288732302761	0.456711001632513	1.0742802483172	0.282697094869892	0.594320088591123	0.264008865854421	2.24821162796305e-07	0.0452259496001289	5.24101730083082	1.59693740403139e-07	-0.00321246097840592	0.0964737593532696	0.979900843182223	0.471271827681653	0.494197512060887	0.621166696656017	0.274938287367376	0.117293023207882	0.027897960257915	0.380560674356335	2.19473907960424	0.0281823197147133	0.713978705959779	0.40146989783979	3.5198223325413e-11	0.00178720198548707	7.23556430439205	4.63597410080083e-13	0.627437179567114	0.294428753341032	2.88625855749838e-08	0.0248662276255619	5.70992057889499	1.13028906708989e-08	-0.467648430081191	0.0138368026815437	9.77016915830863e-05	0.917892421360645	-2.74994777565553	0.00596047634899756	0.637009045963898	0.261383431039803	1.5232140920669e-08	0.0474897697929873	5.60918503147859	2.0328159524047e-08	0.101463245880776	0.386770556400896	0.425004108683139	0.00270779977824652	2.72579081657722	0.00641476383303644	-0.39013672664598	0.0247347499919979	0.00143812735074023	0.853776770833901	-2.1627927370611	0.0305571244763415	-0.491029312719319	-0.00930413881307246	3.79458390384941e-05	0.944737149667396	-3.04143869095531	0.00235450509563986	-0.531309199466149	0.0211208616558437	6.26946041595492e-06	0.874955110262978	-3.18415799217442	0.00145175751491962	0.611413399647397	-0.142355433543731	8.02550702213997e-08	0.286429698055735	3.20123202989166	0.00136841290641913	0.249764662605084	0.116166518541098	0.0465464562957992	0.385183990037219	2.03816386158113	0.0415335482741542	-0.228100162708704	0.0911501301945759	0.0698602399386818	0.496196817144414	-0.809084618551369	0.41846647507473	-0.287714207903159	0.0244874783256815	0.0211482004700018	0.855222759933583	-1.51885980812197	0.12879778763615	-0.551902029789834	-0.253377447737201	2.27586438722963e-06	0.0549711828885516	-4.82880521288118	1.37354683639246e-06	-0.297525602968776	0.285571807120687	0.0169570620881171	0.0297819875944057	-0.15388868398629	0.877697506689824	0.017224158033413	-0.346926637764426	0.892542735286433	0.00763003998439689	-1.81932666422365	0.0688616077202061
Gm43759	2	blue	0.167616366767216	0.056993277216787	0.185539406062818	0.670876847988439	1.2440459830065	0.213482639754552	-0.131587192924663	-0.147818046401358	0.372651930514285	0.344171308940413	-1.30896486963996	0.190546250954504	-0.00372072258655731	0.0589674108574117	0.980197593384033	0.710680184208858	0.246367553109666	0.805397721125142	0.00628377545891645	0.0625746639288823	0.960696249633406	0.640758748818756	0.366534226718912	0.713966477665827	-0.16276829877094	-0.149745195860029	0.198767320244095	0.261888021678061	-1.71276924752399	0.0867549998019688	-0.0730931231660146	0.084477580235723	0.565975395202174	0.528377008520549	0.0403889083483235	0.967783072891016	-0.0704552128154893	0.115030606081778	0.580112080454492	0.389879570268205	0.218461941235986	0.82706920864236	0.141244968824766	0.213320557942089	0.26558757634636	0.107878490073481	1.93810352274991	0.0526105937700501	-0.0413727833679725	0.102654236092588	0.745485418195285	0.443199394195915	0.314629882288333	0.753042687824307	-0.00596642257850124	0.125550779738229	0.962679777563881	0.347692437807964	0.63465636988807	0.525652555042682	0.0169642039395382	0.066773404773603	0.894155138512623	0.61847175174626	0.448319939952976	0.653922311942883	-0.0596623126973631	0.0795084775955075	0.642299478354672	0.556593427017578	0.087940224404885	0.929924185978787	-0.0223458863230632	0.0978612432151895	0.86199521074851	0.468937680371275	0.39140666831184	0.695496664102795	0.427072385056698	0.21193262463674	0.000432471319909281	0.110244291473887	3.67932880748012	0.000233848604927786	0.199992093602111	-0.318187505886852	0.113089871079601	0.0149279952695104	-0.615512239132549	0.538216489063128	0.30973264646348	-0.00213288733323592	0.0127526476306949	0.987322153258972	1.77178844049611	0.0764296821273458	0.397005036464109	0.254875729031229	0.00116201149031656	0.0535026951341483	3.71802768311072	0.000200784271813757	-0.41951702720085	-0.0287074370590007	0.000559231504164195	0.830614062226321	-2.64132669608101	0.00825820446563929	-0.0988556546925925	0.177673358874645	0.4370616021304	0.182102795457501	0.398035168066154	0.690604262552819	-0.103971682286231	0.0348115374503557	0.413586128444545	0.795308025073609	-0.396709611570756	0.691581611572521	-0.364415478396227	-0.125860648164556	0.00307250302408625	0.346494317415561	-2.79625108413518	0.00516992182826316	-0.36243608797941	0.0516146359178169	0.00324925774511139	0.700396686701237	-1.84064888008347	0.0656730297350108	-0.43572707234303	0.173352260411609	0.000319777506543668	0.193138659371993	-1.67318410148271	0.0942910591619092	0.116355613796076	0.0525419506668246	0.359869437499854	0.695274256132429	0.929070384793616	0.352852611126975	-0.252743529197824	0.0312146422753061	0.0439109448451837	0.816067891010095	-1.27315796849696	0.202961992133561	-0.359194965001154	-0.17098022960401	0.00355824829451196	0.199396035289027	-3.00698073199932	0.00263856486682953	-0.0998815013062522	0.203825576885336	0.432295326198856	0.12486781201618	0.535886138821375	0.592037244780827	-0.345003872185983	-0.269882500561352	0.00523978583391284	0.0404807673316497	-3.46742186154547	0.000525476492224987	-0.174862878454263	0.141570607491852	0.166969914180301	0.289122076218859	-0.229517658524354	0.818466597394832	0.0266339759808116	0.0229502282108422	0.834519003066782	0.864222686500212	0.269789302781907	0.787322352918731	-0.318341472578248	0.0728662706159562	0.0103590358990334	0.586733116280341	-1.44999462274376	0.147060018732911	0.26391485447967	0.153019078373479	0.0350982272285755	0.251481261787335	2.32114270530111	0.020279143204514	-0.20511158205814	0.189266857672612	0.103973051690781	0.154755562870097	-0.14471639676444	0.884934792697821	-0.434150910970396	0.145202645710188	0.000338053898814132	0.276800908797503	-1.81520337963913	0.0694926605307213	-0.247263523895319	0.318411677915575	0.0488583701673351	0.0148535076346021	0.339715043967689	0.734071131392113	0.0929668226868644	0.172553793167917	0.464986394972614	0.195229131446698	1.44141278883086	0.149468099392314	-0.165817698588546	-0.302698479915915	0.190370878531502	0.0209118566152244	-2.5853669016525	0.00972754219010807	0.328747852062015	-0.494995292591706	0.00799434186807454	7.81305737869505e-05	-0.970495009229604	0.331799811388353	0.207812230006629	-0.224567353236114	0.099398930511011	0.0901237472661792	-0.034750350593461	0.972278811181836	-0.248468944282979	0.0605264654992282	0.0477326729009952	0.651747701216878	-1.09232127524984	0.274691912175037	0.27540061375334	0.154078353941769	0.0276253977690022	0.248175069353333	2.39584908113654	0.0165819162161321	-0.269118247054993	0.188664497377727	0.0315270146201639	0.156097038942771	-0.525795375660375	0.599030387884572	0.26308222730012	-0.446675693388871	0.0356998008143446	0.000440117369191996	-1.04272669620185	0.297074889993146	0.18155596894574	0.122039984913766	0.151063720096048	0.361445631635857	1.67120254873552	0.094681677011416	-0.0522624934089957	-0.210340030110923	0.681703233031058	0.113007851836271	-1.42112977134503	0.155279036445773	0.377075734546985	0.177342584801444	0.00213065376784799	0.182931132039389	3.15686943711816	0.00159472733298645	-0.456936149867013	0.127756982178633	0.000147362734067171	0.339217888625832	-2.06757248158756	0.0386802419587357	-0.363164327627213	0.244606277212986	0.00318320379727961	0.064236556767463	-0.797562709172965	0.42512429849415	-0.313309771568783	-0.0805499287158907	0.0117055770287707	0.547790745992186	-2.23228740781634	0.0255959735871752	-0.198452167370104	-0.272089630522254	0.115949037013652	0.0388073355606905	-2.59675259790592	0.00941096809341979	0.141339851313918	-0.430726411935205	0.265263357851578	0.000737820111474045	-1.64601108093191	0.0997614776648389	-0.204238695590352	0.206315224749078	0.105485843155832	0.120228530109127	-0.0457567635977839	0.963504120341327	0.342104230342338	-0.267848925827649	0.0056589871071957	0.0420748643321232	0.532005885584608	0.594721919157441	0.225920161045941	0.186498235089911	0.0726496453999081	0.160992328983224	2.27849324635548	0.022697206427721	-0.120297414124056	0.237695788393434	0.343712149501165	0.0723868476577775	0.609245512894532	0.542361716958889	0.34298902816352	-0.343551338976042	0.00552804921459699	0.00828212588443324	0.0953840699235413	0.924009768743023	0.299036716342293	0.162802662371463	0.0163794300280791	0.222069492555787	2.58664541517208	0.0096915267233529	-0.276268641182607	0.00316450783502912	0.0271197061323469	0.981191143274698	-1.56248366528642	0.11817409100834	0.306048032399923	-0.222507998334711	0.0139147562226132	0.0931910240013372	0.562980035535876	0.573448478690126	0.133380302428654	-0.212007734760575	0.293389316130814	0.110115250484847	-0.392034143940677	0.695032985786974	-0.298181672148052	-0.36629746263247	0.0167041684630437	0.0046851397240295	-3.74489170342778	0.000180471605801046	-0.376094486174852	-0.284255433279801	0.00219311080188204	0.0305777017402299	-3.74880224791379	0.000177681114360383	-0.351789148826026	0.217943364940313	0.00436403247823674	0.100279975113867	-0.874018935847604	0.382107941615883	0.373953654421769	-0.1559438614924	0.00233508985140462	0.242424687376773	1.35623066553252	0.175025787934944	0.281717980217811	0.31694514139226	0.0241199095055788	0.0153466362809408	3.34905261128855	0.000810883964230374	-0.40031963443864	0.109553240163401	0.00104669391808583	0.412992709119746	-1.77885909114452	0.0752628664465342	0.112607628819018	-0.13950578023992	0.375656226127735	0.296284540940917	-0.113397601568991	0.909715341118538	-0.214578843741932	0.0297246063067223	0.0886255089500608	0.824705601482339	-1.05625077855384	0.290853657174416	-0.150905006540425	-0.32504430910043	0.233937551185843	0.0127892562332017	-2.63137237966707	0.00850407996748728	0.166281377710182	0.261717404282371	0.189116813278872	0.0471967514482389	2.35235724737781	0.0186548487072423
Gm20636	6	red	0.0178729203564559	-0.0161774389733227	0.888520596033437	0.904063673315964	0.0139123775311778	0.988899886843978	0.0438320927649894	-0.041490359753402	0.767371384351504	0.791651185308176	0.0223826109350671	0.982142751341426	-0.0464591747436585	-0.23579382189433	0.756485762204602	0.132764331178353	-1.29525799969393	0.195231242732328	-0.0638144791266529	-0.0398816901507092	0.616395696583238	0.766286070380878	-0.5669335262053	0.570759345186029	0.0432256744151629	0.0651067616935941	0.734497916915987	0.627278977899987	0.58582105782366	0.557995771201357	-0.106182257452522	-0.298900539721797	0.403672455907041	0.0226562102891387	-2.22486772231507	0.026090119435986	-0.0327624499047005	-0.235203355032774	0.797176612079696	0.0755209552014854	-1.45080160834695	0.146835111693487	-0.0972043683538539	0.116566692798568	0.444795435508362	0.383537813871252	0.0767043437508776	0.93885874891073	0.0458073124333439	-0.133554278949058	0.719277427001279	0.317569930705807	-0.455727191085265	0.648586166422805	-0.0501063508835553	-0.177533133742072	0.694173612006644	0.182453621268807	-1.22869169136287	0.219187422549721	-0.0503292181579404	-0.184731938884429	0.692880806779206	0.16506654815182	-1.26932056841005	0.204326753326502	-0.0643142298003749	-0.20433498421185	0.616529460706002	0.127345378437085	-1.44251798488093	0.149156301675835	0.0121792777022006	-0.228724557371584	0.92452318513052	0.0870178814927835	-1.15377446064228	0.248592647359244	-0.0280668836836766	-0.107969374008283	0.825752001923314	0.419820488271272	-0.729866765436458	0.465471628831336	0.440285340289141	0.16261127031339	0.000271880388554415	0.222620818723448	3.49940508302827	0.000466297587281299	0.382612186607236	0.255653438383601	0.00180714480773491	0.052753109957421	3.62793196415684	0.000285700519651034	0.259649286398053	0.127193955081317	0.0382714399266409	0.341368256678544	2.15624722448012	0.0310643658159408	-0.204415518082125	0.300169839076108	0.105178025812359	0.022060034340816	0.484411668144332	0.628093739226978	-0.173904302088542	-0.0982588498603388	0.169344900262478	0.463067189912163	-1.49982014616979	0.133660997293686	-0.163305288428091	0.000865977869534458	0.197269893713867	0.994852465977695	-0.912877661801708	0.361306887189558	0.0189015573753119	0.132578700336557	0.882149118630533	0.321149819992662	0.810946746471546	0.417396253430003	-0.184774208605884	-0.0308689787660968	0.143829293768894	0.818069799786685	-1.20412832008413	0.228539985470821	-0.27617923489905	-0.0319561981544252	0.0271714293961434	0.811777126960434	-1.74784371269612	0.0804910937142392	-0.240801253442538	-0.00354151151756412	0.055269654650158	0.97895082879871	-1.38631940528253	0.165649393965132	-0.357324876507148	-0.158132799670488	0.00374815542919023	0.235794422776043	-2.92515989536403	0.00344279275843513	-0.012207847956861	0.12264213571277	0.923725911313913	0.359063489711881	0.584270762978764	0.559038159329924	-0.350255551964562	-0.108494639878696	0.00454976375792835	0.417549034913796	-2.61269467008166	0.00898315164718478	-0.298505195671247	-0.34078371907989	0.0165806543372425	0.0088524827998728	-3.59256294716562	0.000327441522268956	-0.132548385413614	-0.0253248826901448	0.296437638095098	0.850327746968332	-0.876401640474235	0.380811726837883	0.295879035789933	0.134878420090947	0.0176062393165081	0.312751870538899	2.41623781534274	0.0156818153419127	0.0273979378894894	0.0085904723831489	0.829842263669019	0.948970180054298	0.198041073973833	0.843012927718758	0.393631469735502	0.177980565369754	0.00129102072848972	0.181335905017093	3.26861411796926	0.00108075585256963	-0.357395797258857	-0.125847233022275	0.00374079270386198	0.346546134642613	-2.75124149644303	0.00593698572514919	-0.0591508241220032	-0.0276547728584646	0.642442167634852	0.83673852536095	-0.476095382193886	0.634006426699076	-0.360049891193299	-0.081775434638056	0.00347431131208773	0.541696626498116	-2.53241440852303	0.0113280022125289	-0.328717461217836	-0.106063192598995	0.00800049535696612	0.428122665147659	-2.46412968280818	0.0137346407828761	0.382602744769787	0.143562079551367	0.00180765678355531	0.282322487563759	3.00933821679131	0.00261817476939402	0.176877749148403	-0.262639104711782	0.162057608526865	0.0463957457891095	-0.42782065980714	0.668781694313711	-0.164210551576541	-0.242818252052198	0.194763783307757	0.0662710904682245	-2.23369770535659	0.0255029700914038	-0.134475998517837	0.231484945429607	0.289405871569335	0.0803958904750718	0.494220071937471	0.621150765758903	0.300062717652246	0.0101596040089028	0.0159969180355057	0.939665066251012	1.77747738391242	0.0754897286538859	-0.113381475929998	-0.0102381389061394	0.372363015044193	0.93919954632442	-0.688184547723882	0.491336573418626	0.264454918011251	-0.153966930260796	0.0347125626736339	0.248521443717419	0.687017038620066	0.492071991370234	0.282666553909436	0.268153303404547	0.0236275314204157	0.041833028972826	3.07235996220567	0.0021237345481278	-0.365406751918724	-0.227045153521844	0.00298724122225269	0.0865386307420496	-3.35579276280065	0.000791378458418442	0.234141993869483	-0.394222396382627	0.0625755646347499	0.00219865806480983	-0.877157044229422	0.380401344188488	-0.0560112999954789	0.0266770128954342	0.660223735672187	0.842435836466586	-0.170989477681379	0.864232039343333	-0.249164841960794	0.0544139015285141	0.0470925415548891	0.684975045791264	-1.12890350965986	0.258938540085245	-0.262777193994883	-0.0167730212235606	0.0359223238556006	0.90054925443673	-1.58698844540163	0.112515261594087	0.249166327244778	0.12238914533883	0.0470911828669027	0.36006316175442	2.06801377250968	0.0386387280379712	0.337458213754642	-0.0233068980972245	0.00639230514138324	0.862132969674613	1.8321666056507	0.0669266024991083	-0.190022395346295	-0.00224408363128634	0.132592226678908	0.986661262743961	-1.08289199333009	0.278856366175335	0.273379829546597	-0.0885302325118501	0.028833459967813	0.508709447151524	1.09214281126004	0.274770334612024	-0.11400986520385	1.98837162765192e-05	0.369701704728453	0.999881806683449	-0.637446843918795	0.52383382384156	0.0980174038461795	0.0996808440111253	0.440978089070737	0.456587265414179	1.07671459858633	0.28160778840486	0.35066541963958	0.212315217120942	0.00449945383307541	0.109588198612554	3.1797473982839	0.00147403483656887	0.164659417056036	0.0751380735930951	0.193529639034577	0.57508995654846	1.32355189097037	0.185651911796778	-0.256207514020146	0.0174717638347811	0.0410020651870039	0.896428527404873	-1.36654483409384	0.171768018737846	0.327823268920527	0.097772974772715	0.00818341119813921	0.465292664542464	2.41422129973874	0.015768881556023	0.101078770345766	0.317839514831209	0.426769911387989	0.0150442595161273	2.30689614674776	0.0210606104003563	-0.141135342032175	-0.146384192873373	0.265962508273876	0.272868886336557	-1.57128646301945	0.116116124139511	-0.184659958100656	0.0358147556947094	0.144081602764635	0.789542242468711	-0.850479568392952	0.395058515060705	-0.241918828470435	-0.0491309299061224	0.0541144219419902	0.714181435772378	-1.63437264002326	0.102180629525422	0.278981518358955	-0.260168893917954	0.0255892149144857	0.0485679396413614	0.186522950624411	0.852034682658694	-0.0483571193273703	0.0129355560185476	0.704350431908567	0.923223767590516	-0.200998859257182	0.840699466047028	-0.00631719630820223	-0.0807539853771244	0.960487375302865	0.546773741857476	-0.463415563825266	0.643066524810123	-0.184545517161287	0.0493221371279591	0.144334664017223	0.713116924634182	-0.778214713497191	0.436442444205193	-0.323236026425596	-0.24291995356885	0.00918032107930967	0.0661539991844827	-3.17825954602419	0.00148162055155803	-0.126783551862453	0.0661209132334629	0.318127241030469	0.621913527605323	-0.359329862106408	0.71934833731264	-0.216191168460121	-0.0551810637116456	0.0861991389834533	0.680770502501267	-1.51528636836112	0.129699898924175
Asphd2	30	steelblue	0.198519630934871	0.0320573737097264	0.115822628314002	0.811192131728408	1.28987377441701	0.197094487757372	-0.314319835979788	0.179521345766693	0.0295744404596521	0.249362491259384	-0.738513660210485	0.460202369292015	0.428671120641927	0.23232344685473	0.00264451808833995	0.138731069686188	3.23205808749053	0.0012290206990802	-0.0367150197521806	-0.0853381333406763	0.773325088391335	0.524169451882613	-0.657180470065484	0.51106488170526	-0.212811099683279	0.0285915114126276	0.0913471362989622	0.831288041208846	-1.05193830540936	0.292827855957738	0.163727618038241	-0.275450331739505	0.196097875381244	0.0363693890719129	-0.576307677564352	0.5644072343544	0.285029367377884	-0.281229292635451	0.0224379175941752	0.032474466167809	0.102846020920242	0.918085179481102	0.173236086452413	0.0245936051262197	0.171015041179949	0.854602096040196	1.1045274669387	0.269364395481448	0.248629355123952	-0.351158728560144	0.0475844875417798	0.00687601511864314	-0.526796055979016	0.598335222074151	0.287082574124669	-0.22331785251283	0.0214458087117537	0.0919752179376841	0.442687352373849	0.657991891863519	0.203186194667743	-0.290185028497532	0.107332514217717	0.027128806558136	-0.433674630608741	0.664524731642623	0.138836158902664	-0.319924833413119	0.277843451170581	0.0152661636778758	-0.967000978870375	0.333543544320816	0.297466988123301	-0.290488227261959	0.0179009861203866	0.0283753966346156	0.125527623072117	0.900105857940424	-0.276468605134301	-0.269361784339905	0.0270043230973284	0.0408841281262231	-3.04181779390181	0.00235154190884511	-0.168686538313912	0.118868475489245	0.182707091059921	0.37415073729366	-0.316289857986234	0.751782508487573	-0.232650044013335	0.0175218060185786	0.0643147800803083	0.896133514297596	-1.2267746144992	0.219907314560473	-0.324396147625761	-0.157680628346917	0.0089187002757338	0.237153707459139	-2.7152325366907	0.00662292490050754	0.0249646063043621	0.0201289082124277	0.844758048738542	0.880784144375154	0.245552491266355	0.806028669753911	0.366765767263944	0.157277628139869	0.0028737724695066	0.238369709442763	2.98101418516338	0.00287295484692718	-0.219808274805402	-0.450020132623245	0.0809462621599965	0.000393653609374189	-3.80906916732476	0.000139490936085568	0.139494592664902	0.199706138605707	0.27161647492676	0.13284056981956	1.85291054316058	0.0638951816912708	0.520407686546695	0.245951682152317	1.04410867825746e-05	0.0627389887635481	4.5407282799401	5.60602430672776e-06	0.142330392992049	0.862570521890194	0.26189450713812	3.28825724486583e-18	7.69429973848302	1.42271182995851e-14	-0.18855837334885	-0.0931127153773437	0.135657944196287	0.486929271448287	-1.55670069277871	0.119541564110758	0.302398488208057	-0.107738620770426	0.0151545720229881	0.420820584171236	1.16569831741969	0.243736440704162	0.488904866600905	0.402654602938183	4.14694543569906e-05	0.00172692539894835	5.2351223589449	1.64875602080104e-07	0.284909587910267	-0.123651775757624	0.0224969769931591	0.355090902079517	0.973782078200321	0.330164753473142	0.0220987634900435	-0.0601842220939663	0.862394529879695	0.65359117707896	-0.195789572242621	0.844774872259358	0.619821928352761	0.788984361142714	4.72632995850564e-08	1.89758012509504e-13	9.6902641661789	3.31669690671893e-22	0.047115842206727	0.415423528717524	0.711603612206658	0.00118359559596196	2.60215283866341	0.00926405558307387	0.382986366323996	0.41131681537508	0.00178695957615281	0.00133866444303433	4.56031664821285	5.1076542738587e-06	-0.232532565290992	0.366179729238048	0.0644533658089886	0.00469946847191248	0.7131493525876	0.475753342924884	0.389180195059366	0.0906972481502435	0.0014809353799842	0.498348298617432	2.76867151881304	0.00562853507272252	0.200422030961624	0.867648697451109	0.11230136950932	1.22968200569508e-18	8.13445458775123	4.13797051194433e-16	-0.0926565564556015	-0.227910964898392	0.466484018226817	0.0853126512242206	-1.74492238695185	0.0809983798994149	-0.207520978219891	-0.453106911296924	0.0998845589278515	0.000354773350397849	-3.75790007876616	0.000171345273093626	0.048894463164106	0.171019549779087	0.701218631609141	0.199291148750115	1.18638119898415	0.235471793051825	-0.157379777162879	-0.18533516273795	0.214243822151732	0.163666721238204	-1.87576492740953	0.0606875659537924	0.0812788222166426	-0.193965958955744	0.523165996653296	0.144581622079466	-0.585999805996929	0.55787564521343	0.513825679983	0.0445924891391151	1.40875566917888e-05	0.739603185328182	3.39812932042541	0.000678483395314947	-0.113254089558615	0.810756931614916	0.372903921413737	1.22980974545335e-14	5.34205555004228	9.18984818463499e-08	0.304603002725292	0.812863763306008	0.0143947981765326	9.26337512477027e-15	7.759579705562	8.52112993720129e-15	-0.159424489125222	-0.135005609455529	0.208274315158348	0.312291554326453	-1.614045773562	0.106517498075074	-0.36719290266985	-0.245247280748085	0.00283891086935145	0.0635195149928995	-3.4692873756612	0.000521840942517358	0.222140983999729	-0.281792429779184	0.0776953523395492	0.0321142541713912	-0.27477003267089	0.783492922693164	-0.258844339470018	-0.0319916100081444	0.0388961609355454	0.811572364615732	-1.64407164995731	0.100161403158821	0.215797177631044	0.352840302364266	0.0867871625914582	0.00659499867453348	3.17159138676463	0.0015160615868224	0.401752874861265	0.45772750419613	0.00100011085823482	0.000303070657997131	4.98669753467865	6.14201058908153e-07	0.0874466054647328	-0.468049632596515	0.492017940211247	0.000211437841671492	-2.19767866328018	0.0279720130941108	-0.171678565662395	-0.215124847690058	0.17495456787571	0.104861680173386	-2.12182457718804	0.0338524719570928	-0.275082647524401	-0.415038860724989	0.0278126115745601	0.00119740249202435	-3.90925129888452	9.25826151600307e-05	0.199212125841604	0.0168240345940211	0.114531180075965	0.900248321336143	1.21323118579947	0.225041444053247	-0.234423172846683	-0.220905024653323	0.0622520740499581	0.0956344766313425	-2.51845310229696	0.011787157944365	-0.0627472556802559	-0.193060817907563	0.622316230919938	0.146501496489826	-1.38438727177679	0.166239904200442	0.0432998343888657	0.392285056662446	0.734059238888787	0.00232206683223577	2.43455050079242	0.0149102990791355	-0.231017606799668	-0.116219847272065	0.0662621454572463	0.3849643720744	-1.92766463427028	0.0538968537265991	-0.316912056435726	-0.543972619331001	0.0107271554077406	1.01779060587539e-05	-5.0540550886728	4.3252676156131e-07	0.256846566457579	0.149969429480341	0.0404832254179015	0.261166146635218	2.26240938511652	0.0236721216188046	-0.243531941571085	-0.0449782872303681	0.052481691206583	0.737430921422672	-1.62189383737322	0.104826081299223	-0.0296412586264779	-0.0289029147309906	0.81614387725085	0.829477851256083	-0.31806636058475	0.750434599960713	0.427757684623248	-0.057799130039219	0.000422379280754437	0.666494995887394	2.23911214544194	0.0251486202089792	0.0468273143122583	-0.0764925556930087	0.713293254868957	0.568199109670684	-0.14463850090009	0.884996297528985	0.111978287598174	-0.165512960079028	0.378347367059671	0.214364157744118	-0.257849412521503	0.796523127839468	-0.269970499386311	-0.0619272106241944	0.0309721235688761	0.64422432183425	-1.86944321479897	0.0615611770013175	-0.286653321374808	0.158052760394141	0.0216500845553313	0.236034639585785	-0.798616597964945	0.424512760371478	0.0628011617681221	-0.12146429628259	0.622016604751414	0.363732078593862	-0.29579492058154	0.767386702306815	-0.182506670513651	-0.00326577423477061	0.148899009826608	0.980589360835842	-1.04494828866118	0.296046870043382	0.113622544676643	-0.191227111735528	0.371340691164906	0.15044898444195	-0.389123472704416	0.697184810455865	0.108280462178995	-0.259619039733728	0.394392408129191	0.0490625898248633	-0.800698556915222	0.423306178195063	-0.158908082472766	0.813820629632344	0.209770731762679	8.13510680633584e-15	5.13067547117623	2.88704286065078e-07
Sez6l	30	steelblue	0.28057661137358	0.0355715627472693	0.0247238389014875	0.790938925577546	1.79353661596066	0.0728871612383067	-0.179822321874773	0.19052082713476	0.221328027015556	0.221042270657626	0.00141258924063559	0.998872917228972	0.494564131787912	0.266756018032817	0.000409949563002831	0.0876914278931455	3.79387099007172	0.000148316755975124	-0.165635185637774	-0.124581709438904	0.190866137447739	0.351455909820659	-1.59346005463482	0.111057022609982	-0.258087664574797	-0.00250547535532675	0.039491100518292	0.98510772789362	-1.48347334846457	0.137948692309418	0.0140524048719637	-0.316197891774903	0.912243665777039	0.0156032484714957	-1.65428205668809	0.0980702170129362	0.112996861614504	-0.304227573506054	0.373997605748189	0.0202424372861552	-1.03060265670372	0.3027271897334	0.245771954046466	0.0565311595762862	0.0502812896880109	0.673394561559176	1.69645036065397	0.0898006232994523	0.105962100380882	-0.362554306795843	0.404653514819374	0.00516001470556486	-1.41764276984668	0.15629508655315	0.0755519399624484	-0.282796450679524	0.552945593578999	0.0314802943263797	-1.11688184658327	0.264044847449405	0.0724471530530035	-0.383734742517445	0.569422222127717	0.0029436023059641	-1.73597630674256	0.0825680240223347	-0.0805678619634423	-0.350551003451486	0.530198145921349	0.00750909625929736	-2.36561388074375	0.0180002064173602	0.0762310258509859	-0.352476896723321	0.552636727561669	0.00716481307131784	-1.50940216568052	0.131196039976661	0.224508465295817	-0.0170469528170112	0.0745029218585505	0.898933468115812	1.18145830679366	0.237420706992067	0.0146410661686474	-0.11607382529533	0.908582933908631	0.385565895883554	-0.535462056224481	0.592330388650972	0.130848821244191	0.0624275717318068	0.302729234014067	0.641545412580984	1.06350229232161	0.287554226188718	0.1490595630074	0.0932410492308024	0.239772816890204	0.486326450708882	1.33098102234825	0.183195255442404	-0.406735624158344	0.0621309450404425	0.000852365622522421	0.643132992407932	-2.07437763620834	0.0380442526310637	0.547454782632278	0.393423234017393	2.84885600996278e-06	0.00224883797720461	5.62316315376466	1.87492166954795e-08	-0.529160560424788	-0.418414715324266	6.94222849167782e-06	0.00108102136139268	-5.63808021225057	1.7195641247968e-08	-0.344438154887929	-0.0812189385708624	0.00531935410551786	0.544459850906849	-2.43021125862577	0.0150900242990371	0.237198407170163	0.266711984044509	0.0591310841698671	0.0429883916302613	2.79258121540345	0.005228933947383	-0.217018389347014	0.895440540665745	0.084974746056773	2.45525273773961e-21	6.43810268439954	1.20976151010608e-10	-0.435650762113141	-0.240605988505626	0.000320641151976963	0.0688594790240462	-3.89793742989956	9.70154739420921e-05	-0.0827010205013248	-0.19349738339611	0.515897182902272	0.145573151903591	-1.49847936974026	0.134008748706169	0.155593841556167	0.140431102620923	0.219555467501702	0.29306062798683	1.6214391283081	0.104923494854064	0.325598564979936	0.158574934124911	0.00865441993191159	0.234470505071169	2.72757153086891	0.00638024226682821	-0.421079974522293	-0.2308899773654	0.000530531129758036	0.0811984828850038	-3.74413625760125	0.000181015404877851	0.718686953780355	0.930295839585152	2.27665697859611e-11	4.6221245333957e-26	13.8253890458671	1.79141322326851e-43	0.0261851558616181	0.136348021717648	0.837269217599954	0.30745967436443	0.871833566935059	0.383299179651998	0.3298346327388	0.469959251596374	0.00777699217633747	0.0001975644570931	4.60651552914644	4.09472495106842e-06	0.0522835416087694	0.319622407298051	0.681581908074198	0.0144566910632247	2.04405399760841	0.040948213021842	0.23480979000622	0.262828220044326	0.0618094840275141	0.0462327791826012	2.75639723232103	0.00584419742741794	-0.0382847453211765	0.900832712248542	0.763908979139488	6.00185636857238e-22	7.60027164802582	2.95509775334241e-14	-0.358106861497216	0.0187703655706275	0.00366767847869232	0.888777520317265	-1.98697623353221	0.0469250306346914	-0.185565634924635	-0.236826371436882	0.142090587501177	0.0734681100928916	-2.32271355931358	0.0201945453690719	-0.181780324705128	-0.0824797406065522	0.150550774125023	0.53820925964153	-1.46091999307666	0.144037399171008	0.261334784061162	-0.249875024798864	0.036990253108245	0.0585316981749464	0.138790258011775	0.889615892457214	0.407218215493025	-0.0983158959045516	0.000839161042711554	0.462806278709856	1.88486323606946	0.0594483047426856	0.524834046576637	0.221160354466366	8.50601928674952e-06	0.0952419644439128	4.43587280999976	9.16999816214144e-06	0.350849223846309	0.868322672278006	0.00447705258228958	1.075910256332e-18	9.0577965186149	1.33112286542973e-19	0.529406836558979	0.799938992036648	6.86183367802382e-06	4.99456240981777e-14	9.09361171340836	9.58025322751129e-20	0.0765152288357522	-0.354404409192712	0.547880341864566	0.00634268360823635	-1.53349994342033	0.125152720582116	-0.252353313007526	-0.175891147172925	0.0442490238680791	0.18659799897738	-2.37657222919538	0.0174743398550582	0.166402650581148	-0.242782303801197	0.18878980141342	0.066312518222985	-0.375669247328753	0.707162803086558	0.149135358727729	-0.0262665060395547	0.239531198481469	0.844830231104099	0.697568792200881	0.485446904041066	-0.025763405449091	0.485201515332993	0.83985532813043	0.000113277153226074	2.65977712267955	0.0078192374967957	-0.0058076219771448	0.379448454031277	0.963672402912473	0.00330754138483524	2.08117062327017	0.0374182914221195	-0.327711276750535	-0.519415451098847	0.00820657558981528	2.94113952875771e-05	-4.93996421846445	7.81369080196411e-07	-0.464897049508658	-0.379108876051175	0.000108720091477248	0.00333800984946544	-4.91500275497765	8.87812110682694e-07	-0.117543237471013	-0.531350599159876	0.354953165171325	1.77424316888892e-05	-3.7901953177122	0.000150528872606615	0.162113716137802	-0.131201766370892	0.200603602286852	0.326245945407735	0.212365416969629	0.831821963692119	0.145188985755195	-0.238814495165761	0.252334619247756	0.0710142428343883	-0.474437184035339	0.635188182270128	0.0196922331659964	-0.19817719674629	0.877256626687454	0.135895268261629	-0.953060494993749	0.340559420602306	-0.152087540577749	0.322943208496143	0.230250427274462	0.0134146537578763	0.918871909540983	0.358162574285538	0.128300152709164	-0.226297720644536	0.312325288107628	0.0876080815554208	-0.500244018225832	0.616903267222271	-0.00199871252810614	-0.361204951589119	0.987494018548365	0.00534129543094919	-2.01275013965873	0.0441409216972768	-0.165773813838122	-0.0452111497371303	0.190489877823199	0.736120757939676	-1.17098473701155	0.241604912261134	0.174712387825562	0.0135762533666226	0.167341147620181	0.919433348430619	1.05468353909804	0.291570082656829	-0.22044661648854	-0.0537143375578481	0.080046134934991	0.688817406035905	-1.53238130239479	0.125428368694893	0.0896466910494474	-0.274996548038938	0.481147021752446	0.0366909671808648	-0.99311047365974	0.320656120411358	-0.343668305490471	-0.127293777814764	0.0054293426674079	0.340986386130638	-2.67187971199858	0.00754276812536157	-0.29814768497331	-0.173913076228426	0.0167171896373971	0.191679980416872	-2.64171747551715	0.00824868315492493	0.112112832144983	-0.224260448168515	0.377771066822109	0.0905757830687723	-0.58033815332236	0.561686603125868	-0.376787481257795	0.0614390856128141	0.00214883413555427	0.646842059494314	-1.88104720522475	0.0599654977496763	-0.209733825860422	0.0159548290501516	0.0962408073497824	0.905377725869066	-1.10090536666587	0.270937846111168	-0.365204262763714	-0.0915461150410423	0.00300448467095205	0.494319592016517	-2.61755126923849	0.00885631829688806	-0.37502838868013	-0.268916029336069	0.0022628192142638	0.0412320488232524	-3.65399706254312	0.000258189221882616	-0.302212470350173	-0.447621481290686	0.0152202296279273	0.000426497151894719	-4.28591111804154	1.81991745664155e-05	-0.207332849337747	0.810959285025573	0.100199221812255	1.19697259258433e-14	4.80710907104488	1.5312845736091e-06
Myo18b	65	yellow4	-0.391778242440722	0.106272342592507	0.00136725015403932	0.427207219630271	-1.74002019198429	0.0818554724661422	0.28924820347451	-0.091603535371587	0.0461525583311899	0.559075912878435	1.01201926712475	0.311528841238665	0.151538896749844	-0.348710170878321	0.309243576739529	0.0236195127300842	-0.903352520589492	0.366338830338637	0.0740788155512461	-0.109915159734888	0.560734759160751	0.411441568332427	-0.170765364996178	0.864408263725736	0.277420472549374	0.0501218839977352	0.0264607290471456	0.7086703902271	1.85161668007284	0.0640808861052463	0.112144988475184	-0.28740796237454	0.377633408446266	0.0287010673835286	-0.937866843402933	0.348312844460911	0.0880249973078106	-0.268125670292271	0.489147632959612	0.0418549368041123	-0.962959370763669	0.335567913004107	0.0562351636953034	0.0138993522837346	0.658949454656059	0.91752253823592	0.386988016808735	0.698765079341914	0.0804654233125222	-0.138469893129217	0.527346182234742	0.299920959683177	-0.288468219608286	0.772988354099063	0.0558707222543604	-0.172291131203297	0.66102442679926	0.19592032370464	-0.609464654905057	0.542216493767999	0.00735687043883336	-0.202235754173874	0.953990989408151	0.127900596722757	-1.04412698285964	0.29642664343167	0.184875628040189	-0.149482580996616	0.146903199548382	0.267078629053763	0.243074386505473	0.807947772845774	0.0484280541770438	-0.150656611643572	0.706240685270109	0.263297029493768	-0.528447997127811	0.597188431639486	-0.358595249811441	-0.101252103688943	0.00361819758196926	0.449485198031295	-2.62704925026964	0.00861288671102356	-0.357770894336942	0.0313745222663359	0.00370206439130591	0.81514234074961	-1.91809300309346	0.0550992195153457	-0.423464695362413	0.22145990067171	0.000489313101070496	0.0947830809571055	-1.32450997816322	0.185333731399922	-0.442699767442008	0.140388478839591	0.000249257786623006	0.293208628107349	-1.90013297137176	0.0574156717864088	0.504506379320246	0.345503098505495	2.1304772027915e-05	0.00789938745682774	4.99864000508689	5.77360784756688e-07	0.450324961419371	0.316079042130452	0.000188640423218099	0.0156443991300384	4.43279503956313	9.30192840820817e-06	-0.0725044043637805	0.000943467245554929	0.569116340922058	0.994391861746369	-0.399404697434715	0.689595033279861	0.308113408838258	0.00472547431407073	0.0132525985781793	0.971916353611773	1.79811299002596	0.0721591041215626	0.553384192015711	0.370894960189435	2.11023485222829e-06	0.00415484621905974	5.53091889537605	3.18557598606078e-08	0.514839094911096	-0.0292187366513455	1.34580319317155e-05	0.827642875122854	3.01502840303208	0.00256955191621309	-0.292715139832975	0.208119385209823	0.0189134242587263	0.116949506589795	-0.561275562979031	0.574609697840898	0.34185983422777	0.00731358614566468	0.00569563197781188	0.95654730537242	2.02192134631411	0.0431844781192955	0.498144048800194	0.0867236516054119	2.80632690958294e-05	0.517430439620307	3.50470028112235	0.000457121590929116	0.386174614007016	-0.00394155381393252	0.00162299942550315	0.976573786197755	2.24687312946085	0.0246481364293877	0.380043589339594	-0.399902522788505	0.00195131475433551	0.00186983663901577	-0.0134038817398997	0.989305569939961	0.297276804414388	0.0485282700397564	0.017053819429538	0.717540168172009	1.96367478720553	0.0495678182944493	-0.0200400995426367	-0.00707489595271861	0.875105558954659	0.957964152409698	-0.149030947644864	0.881529212957983	0.606959167984119	0.465908831944107	1.05581760154134e-07	0.000228044701266767	6.59154261260756	4.35279847169113e-11	-0.346616783928906	0.111242376272458	0.00501865786780304	0.405782151015254	-1.42218129868582	0.15497362634664	0.434361755128904	0.182199978610082	0.000335555041669769	0.171037853496052	3.565457336845	0.00036322224714007	0.928449104143338	0.036614425306245	2.3424818869124e-28	0.78495431297425	9.36411348297086	7.66913801152381e-21	0.359423123664547	-0.00938829702695583	0.00353567337309849	0.944238072687152	2.04504295556324	0.0408506233800789	-0.0622516985959718	-0.152607574033529	0.625073540853745	0.25277366678654	-1.16093284238106	0.245669211536758	-0.0235567801967442	0.063059442515195	0.853412926625076	0.638168886466385	0.202939684436821	0.839182175914238	-0.438292048913754	-0.438555172072657	0.000291954723728247	0.000574351383711795	-5.10682551506666	3.27616005956975e-07	-0.0654792892507874	-0.324810661190217	0.60720850531848	0.0128575382023921	-2.14841583266171	0.0316807361369523	0.532296191800394	0.343580622671197	5.9812677129534e-06	0.00827626621149961	5.19873269382235	2.00651827755544e-07	-0.37479752941587	-0.0225240005922113	0.00227817258354253	0.86672115093105	-2.31286670488675	0.0207299689095766	-0.0316253682404559	-0.0866249875515721	0.804073678702802	0.517908883808213	-0.635669411007762	0.524991917879181	-0.451423715941175	-0.259815235958424	0.000181118059364593	0.0488856213465467	-4.1157094695956	3.85990263953153e-05	-0.392621560140841	0.357576207288965	0.0013320734077744	0.00585683912348519	-0.330468690674302	0.74104584620988	0.172982575142497	-0.3688104852468	0.171651806795316	0.00438833072757103	-1.0751438753473	0.282310318511101	-0.484580428894096	-0.232602011306552	4.95958169183989e-05	0.0789059508025773	-4.19884721861265	2.68277244609192e-05	0.955468798167883	0.506699493747894	1.44712533551417e-34	4.93731399704545e-05	13.4833210489957	1.96078298191911e-41	0.506030615376636	0.154416360358661	1.99275399465551e-05	0.247126345481358	3.92704174399459	8.59970601131593e-05	0.269087675418818	-0.118642216706447	0.0315470729734008	0.375067283807289	0.905268606241382	0.365323103753352	-0.108726411552703	0.109338721552568	0.392436394837744	0.413913696990412	-0.0268771328842958	0.978557732242585	-0.337042928935342	-0.0675705643187944	0.00646174308257757	0.614277910010234	-2.31100399108478	0.0208326344460185	0.150251187191427	0.0110876843905981	0.235993581246965	0.934165142962549	0.901618046435152	0.367259801152368	-0.49190526161319	-0.101491899517053	3.65753941262518e-05	0.448406712417682	-3.53753472868507	0.000403881067846773	-0.0125381350023624	0.115185452955527	0.921668687852571	0.389237485856121	0.54240832081794	0.587537248796474	0.179536332306037	0.101144819786433	0.155739849035492	0.449968172089307	1.54761339427823	0.121715404616365	-0.429937865826504	0.13073084548715	0.000391682786079741	0.328000524292956	-1.8644275502339	0.0622616869713718	-0.508021232502644	0.163012105135629	1.82532637552162e-05	0.221467260316532	-2.24793314986468	0.0245804529693998	0.306452933934114	0.136024160404423	0.0137827452798896	0.308620949919653	2.48716019031714	0.0128767403108874	-0.419972386592631	0.0194098058779104	0.000550727503609894	0.885013769207226	-2.389737082874	0.0168604378350245	-0.0609687941208475	0.179024724170798	0.632235444524602	0.178746771547973	0.617747927762035	0.536741513413969	0.271771435182887	-0.212077460031821	0.0298264202386356	0.109995564743577	0.412654462862967	0.679859792448607	0.653941187638647	0.0458638734833107	4.65114532671902e-09	0.732452300677084	4.59770718153755	4.27165772292036e-06	0.576357344046438	0.0948571016758997	6.23521833889577e-07	0.478769105058189	4.16142041736045	3.1627421713272e-05	-0.483774192459745	0.0335397680886753	5.12647908307444e-05	0.802632872966639	-2.76168035794404	0.00575047458178109	-0.47068285645602	0.100760799094703	8.67482141997944e-05	0.451699311776596	-2.30984192037066	0.0208969075057269	0.910802092731714	0.205421078446093	1.6667370298712e-25	0.121879354416315	9.63366128910004	5.76383662624654e-22	-0.113138090763569	0.143931575737699	0.373396886786823	0.281072597171825	0.134305146061544	0.893161284143176	0.22234558068183	-0.37228163549559	0.0774152437839956	0.00400566193742292	-0.810347990388863	0.417740200703843	-0.139341588962651	-0.084720040995054	0.272147783010495	0.527189838595308	-1.23027509462455	0.21859410736498	-0.406234144919085	-0.0409909850154829	0.000866285864140342	0.759977186993559	-2.61724845441699	0.00886417949573508
Grk3	28	skyblue	0.22959859388708	0.21464893281206	0.0679931584047523	0.105651018188155	2.45531022606181	0.0140763053443522	-0.243443845351507	0.0370446715695202	0.095443022422353	0.813556101227163	-1.02363277144148	0.306008760245017	0.364073239559539	-0.132513541490833	0.0118779863890205	0.402835828802294	1.21383799709051	0.224809593404932	-0.130602843173346	-0.0108558286131744	0.303646940549094	0.935538873602467	-0.788789041224097	0.43023531561945	-0.0857919393549289	-0.243505474503013	0.500277766241752	0.0654830974819411	-1.7937699319983	0.0728498980273704	0.101502338609957	-0.389277760805614	0.424824798788791	0.00252587589907996	-1.60744114743763	0.107957629863403	0.0119032580929767	-0.378992556111253	0.925623519043301	0.00334850362105366	-2.04441121535912	0.0409129402711298	0.254112519602023	-0.044491360532655	0.042741649546455	0.740172932503216	1.21094769009489	0.225915453424673	0.0161090444769933	-0.461871791124239	0.899462366778826	0.000262639171465029	-2.55440151426278	0.010637051681026	0.0877470316896284	-0.475257044259046	0.490525956215692	0.000163316116443724	-2.2450430299506	0.0247653703177735	0.0232369724641847	-0.418464807829709	0.855381445260435	0.00107937388415597	-2.22970656763703	0.0257669295929726	0.0507510659469465	-0.414219483415497	0.692833819095393	0.00135903767870599	-2.03049558931007	0.0423061890544316	0.0637268327251492	-0.46929853119551	0.61975898391079	0.000230916772128726	-2.31769136313084	0.0204661007573719	0.1986656556516	0.423171357291354	0.115549378938558	0.000934293177277265	3.51040246909626	0.000447428911805037	-0.45361816837375	-0.385538600192128	0.00016691113725438	0.00280138629065228	-4.87526451130238	1.08662753484309e-06	-0.249518719164938	0.559290486030485	0.0467697344817932	5.02724042069695e-06	1.92395152309139	0.0543606601259362	-0.0976864213807592	0.740653622406751	0.442529895671507	3.01244264086246e-11	4.49148241224969	7.07291425157571e-06	0.007942934178731	0.573670500950037	0.950330267044417	2.509311023712e-06	3.49945363081623	0.000466212684262734	0.734439229622597	0.631410646255071	4.95942890395129e-12	1.07128359905604e-07	9.15982194179143	5.19830185264038e-20	-0.31577027018964	-0.441832650598427	0.0110293001168195	0.00051625263540686	-4.33118371430587	1.48309871330052e-05	-0.312922276435122	-0.573706722680843	0.0118152871234124	2.50481840576659e-06	-5.25825382112571	1.45429701689595e-07	0.426591903362955	0.219058541534885	0.000439677525186815	0.0985106491150429	3.7156009732996	0.000202721288595589	0.19122742396989	0.179747114464168	0.130108361272262	0.176971233300923	2.03955869767433	0.041394299310571	-0.158507724289292	0.105949853366327	0.210936083268458	0.428619212489757	-0.32729230383811	0.743446812836771	0.277932394535011	-0.0901526168155785	0.026172213099067	0.500942026861151	1.1109210223655	0.266602345774755	0.131068121160836	-0.29114543272713	0.301912578468412	0.0266021780614739	-0.852505357415954	0.393933666786931	0.654872923554855	0.602118495903523	4.34778077925187e-09	5.73403572665686e-07	8.04926203517572	8.32947416718614e-16	0.0202113735653848	-0.675821580696346	0.874046797980278	5.86007690756748e-09	-4.23379957509238	2.2977574340302e-05	0.651450371187748	0.348997428625613	5.56380569805905e-09	0.00725253239422459	6.25838993722955	3.88972262150834e-10	-0.27245056715191	-0.300839826679715	0.0294037069931489	0.0217507380354949	-3.19894873112436	0.00137929695121876	0.422615915681622	0.340768478566217	0.000503637326356626	0.00885571578338565	4.38863252369463	1.14065618998663e-05	-0.309039030214652	-0.149523528754327	0.0129647769009536	0.262602951595541	-2.57598487542892	0.00999550184252951	0.587702614744811	0.507553305669488	3.29729914129649e-07	4.77159389155613e-05	6.71372160280939	1.89722127604767e-11	0.174940385490454	0.209958831631369	0.166778953925487	0.113677139795182	2.11191865341445	0.0346934271504106	0.206679418411796	0.590640034812794	0.101298137588349	1.05808047171335e-06	4.75863066647815	1.94910699965982e-06	0.135070762312124	0.100372604613621	0.287258537041456	0.453452984614115	1.28958273317442	0.197195574011093	-0.576466242886534	-0.485943842619931	6.1979092498573e-07	0.000110175555402592	-6.46727155725654	9.9788230387546e-11	-0.0463404096628729	-0.407059363366121	0.716147718185377	0.00151844298214816	-2.54455769385667	0.0109416234928435	0.397766822393451	0.00257655875897353	0.00113453924560093	0.984685265688949	2.35762485204536	0.0183922693113081	0.613161001362364	0.812243567870278	7.19835983867285e-08	1.00729665584691e-14	9.97360528999068	1.98875808653502e-23	-0.0552572161207109	0.228700141955378	0.664523205810352	0.0842071242439651	0.923981217362486	0.355496095042746	0.114991115760634	0.0593436234982794	0.365569116491223	0.658127736421051	0.957474350421313	0.338327886681093	-0.26630614884346	-0.714581279703605	0.0334172745017715	2.98455433106375e-10	-6.26309704208665	3.77405585461204e-10	-0.441255277011286	0.241913101147911	0.00026257587223467	0.0673205448894862	-1.33197278947183	0.182869130153668	0.386074701921723	-0.125943591538151	0.00162792523132625	0.346174047562223	1.59708786390763	0.110246123024362	-0.118474180269685	-0.000126450103958157	0.351128511438911	0.999248352025362	-0.663417932074724	0.507062924327192	0.222575066756782	0.497701042128416	0.0771020153256282	7.03692139226326e-05	4.15079986448757	3.31315382825538e-05	0.269187817486105	-0.171735028215458	0.0314814085402632	0.197389456359822	0.61880444478259	0.536045193748321	-0.0561242262560077	-0.547211759399045	0.65958081431642	8.79296557921828e-06	-3.56387516350733	0.000365419794367666	-0.687976189784751	-0.618004111141171	3.36773285497786e-10	2.35827354282252e-07	-8.51901144799777	1.60920938970663e-17	-0.5137484181624	-0.724433661173793	1.41366575574131e-05	1.29360174897703e-10	-8.01327340280325	1.11694959563128e-15	0.023522929777624	-0.362730561458017	0.853621244838753	0.00513673954447572	-1.8799174162034	0.0601193339049579	-0.191681857874057	-0.0652304747133498	0.129180863534019	0.626623428842055	-1.42626420969146	0.153792091452835	0.155214475369599	-0.035719961428191	0.220695532037468	0.790086578104087	0.682146929801182	0.495146048277164	-0.147699225470355	-0.261847727647197	0.244137760852805	0.0470828115476868	-2.24701876970367	0.0246388275837555	-0.28270126218567	-0.0993023229999506	0.0236096778760681	0.458307298477306	-2.14527484459996	0.0319308785419427	-0.253533986139358	0.182042684059741	0.0432326200144999	0.171413937031236	-0.468949472522171	0.639105752788618	0.114643480321801	-0.233498606882329	0.367029972213103	0.0777259541372823	-0.617651207964364	0.536805281342952	-0.161985970430247	0.286191752765513	0.200963367700977	0.0294132888257182	0.647974110722813	0.517001695183382	-0.247205969225503	0.192956701325557	0.048912657480226	0.146723546864634	-0.371503555804551	0.71026250800564	0.104989311624888	-0.681591070857046	0.40900505762888	3.87158940642316e-09	-3.81623349582762	0.000135504282712807	0.123034781220543	-0.0245704418283843	0.332762153340896	0.854737555052041	0.558476231245092	0.57651923069923	0.131267588893257	-0.0504641790638297	0.301171019803843	0.706770192310627	0.46785048621049	0.63989151391581	-0.190076684706407	-0.625060131902299	0.132479557679491	1.56405431186569e-07	-4.951416405394	7.36752667846504e-07	-0.370534899551618	0.125716820865188	0.00257889266638428	0.347050113790118	-1.49733056673222	0.134307265109997	0.00221021026957774	-0.0133794525754695	0.986170796348457	0.920597452811954	-0.0584956833033772	0.953353800833867	-0.0557753707928877	0.255708683934764	0.661567737341026	0.052700188737177	1.07292169284358	0.28330625209249	0.0289175520015896	-0.52517344854092	0.820557270292155	2.3102076200465e-05	-2.92631279647312	0.00343005871195884	-0.325238867528185	-0.457474440046122	0.00873275291630131	0.000305714167632748	-4.49368861366285	6.99999643407768e-06	-0.175328574139116	0.214182665560746	0.16582495178413	0.106428794373539	0.164792306668811	0.869107459642967
Crybb3	6	red	0.139547639182903	0.31218480425138	0.271432431837039	0.0170450921792737	2.49103808303131	0.0127370466600157	-0.205277049053628	-0.00671856269219564	0.161612475329919	0.965893820092219	-1.02908282974793	0.303440753909095	-0.247833671065938	-0.166100062371452	0.0930298715738254	0.293125325407757	-1.95034351576213	0.0511351893123722	-0.0689515821524164	-0.10358593209169	0.588241667809235	0.439049751913338	-0.934614727559859	0.349986886361384	-0.254610838698624	-0.320180290880337	0.0423224477637102	0.0142769273464352	-3.20547027743326	0.00134841972234158	-0.229031835772325	-0.252119445965498	0.0686945888612264	0.0562292670908903	-2.66170858070722	0.0077745155758729	-0.173528825006437	-0.249112646155524	0.170281894175631	0.0593308952287427	-2.32255479180711	0.0202030817300664	0.125401357009473	0.0692803901070556	0.323474608893145	0.605323959515723	1.06908559554887	0.2850311016866	-0.0750928632402771	-0.194653644313965	0.555367407679039	0.143135574061446	-1.46221122507779	0.143683336550103	-0.101786559617352	-0.181731681181356	0.423522435583005	0.172159301657445	-1.5411279770181	0.12328564202786	-0.0669799385835056	-0.108112938465305	0.59897874289025	0.419198959273867	-0.947812273768825	0.343225031019316	-0.242871829109546	-0.267494910816713	0.0551164142291536	0.0442599111076199	-2.80637782447094	0.00501019079928655	-0.110920987286439	-0.160635778535189	0.386790286651978	0.232604988424588	-1.46485315240711	0.142960986594523	0.0163837242683772	-0.0456803199157816	0.897757179542483	0.733483316975684	-0.150656993969952	0.880246299753631	0.42372255889406	0.0903732771026946	0.000485035305576645	0.499890326085144	2.99737601114274	0.00272314606284672	0.388543973003924	0.352034417346827	0.00151003912443833	0.00672839521305854	4.22927541229679	2.34445192972114e-05	0.262918761165727	0.228043994765778	0.0358189069691492	0.0851254991778624	2.72736338194156	0.00638426886992487	-0.195912158572635	0.349588449858386	0.120785716932155	0.0071478247049379	0.82618661686121	0.408698238820756	-0.380375367162978	0.132577618259997	0.00193213109490699	0.321153804859458	-1.5241919837078	0.12746075994191	-0.168187164622878	-0.314114920926803	0.184024816916517	0.0163380304627853	-2.66569915466978	0.0076828411093976	-0.0754548971795363	-0.095491817452733	0.553457111875406	0.475818067652856	-0.927754659468091	0.353534848125515	-0.268530773716263	0.0781339147883435	0.031914334599633	0.559900661575683	-1.11840248970021	0.263395131484085	-0.276164929826571	0.180084401944547	0.0271797128591652	0.176146618149151	-0.615180138061053	0.538435763160496	0.31026892730791	0.0598787761608805	0.0125906967091389	0.655238184479646	2.1036061758155	0.0354128147908724	-0.17611570660686	-0.149216396343522	0.163902820048345	0.263595692885582	-1.78642038343958	0.0740312176793121	-0.104041532768718	0.0475690643631831	0.413270737955926	0.722896945699179	-0.329480634604301	0.74179242892837	-0.41038001829799	-0.0108879281653906	0.000757129187521091	0.935348674583029	-2.4855402960874	0.0129354941550712	-0.172930583859396	-0.252183335870532	0.171782611309891	0.0561648157524335	-2.33645869753554	0.0194673478088296	-0.287279118006681	0.184065020062396	0.0213528238168783	0.166624367686857	-0.660611370045992	0.508861575473543	0.352569125900604	0.0714307570753892	0.004272168150364	0.594144570072156	2.42964353152836	0.0151136793338671	-0.258359989152351	0.170607444708578	0.0392761218191186	0.200392388604442	-0.560155250211089	0.57537354744025	0.369381747145344	0.0363446313808176	0.00266610627013471	0.786501392691951	2.35106352535651	0.018719837622663	-0.325162795554214	0.0283291283669008	0.00874939840980914	0.832813952611503	-1.7286731247306	0.0838676139559221	-0.386318192209711	0.203998468589879	0.00161594424666795	0.124541316961847	-1.17385173208906	0.240454418753682	-0.268113447800611	0.0278397003176031	0.0321918874593393	0.835661898180285	-1.38283698540296	0.166714855574264	-0.377183441820922	-0.265363108203488	0.00212389596885814	0.0440932957684742	-3.64772777435377	0.000264569736398461	0.328262814095585	0.039621555617236	0.00809304668577187	0.767767733287614	2.10770701062209	0.0350563405247492	0.248144792140335	-0.116664862865632	0.0480332751996417	0.383134617881356	0.790909503112496	0.428996802482108	-0.164213126278777	-0.137576149327107	0.194756688206511	0.30308156094459	-1.65528423170968	0.0978668559505534	-0.339888005325504	0.357881685908065	0.00599900633070423	0.00581181706086061	0.0106271921037724	0.991520887097243	0.269372840639254	0.245663495251643	0.0313603873385928	0.0630573823551331	2.86481602300418	0.00417251581946065	-0.130298654075631	0.170593573908941	0.304784314766892	0.200429529608049	0.181989142621135	0.855591246550386	0.398441810680503	-0.0983378808704647	0.00111068800219195	0.462705747479382	1.82641463835612	0.0677878285421344	0.216610496533492	0.185055473342488	0.0855767536603067	0.164314675562148	2.21608309980749	0.0266858114565318	-0.322469155198465	-0.242741675986681	0.0093569051555672	0.066359363816673	-3.17249047797743	0.00151137515445435	0.38590127175787	0.0979555631229679	0.00163650745456094	0.464455669549786	2.78594113281795	0.00533725633315504	-0.377134346874792	0.226317402335891	0.00212697391600715	0.0875797880171184	-0.990155864369227	0.322097941403664	-0.216102322227063	-0.0641592575639138	0.086331465312532	0.632309220076274	-1.56244567070808	0.118183035198722	-0.389497953837901	-0.409637851131396	0.00146658924157946	0.00140714497520526	-4.59224441880013	4.3850436824988e-06	0.118086116555278	-0.125851852225528	0.352719711660184	0.346528292001218	-0.0089375848921978	0.99286893394254	0.202844899884357	-0.283697815901047	0.107936667758597	0.0309200825563347	-0.398249347379056	0.690446393865907	-0.134333263348417	-0.108511050675047	0.28992276765368	0.417478181968676	-1.32894042563597	0.183867625296439	0.409282625072426	0.195061745311176	0.000784738986545242	0.142282549283335	3.46614907922937	0.000527970445782713	0.0937006681949284	0.00721614511275822	0.461454601627866	0.957125692130336	0.56142306799706	0.574509161997417	0.0575725076348292	-0.0729529285177788	0.651357215071036	0.586287044921729	-0.065812615957218	0.947527011932237	0.332896868386527	0.0246604266412305	0.00719210276526065	0.854211347064153	2.05742380546414	0.0396454772145518	0.274547262745182	-0.090095209256584	0.0281302490536548	0.501215826971856	1.09082258978458	0.275350954441502	-0.0565505303795512	-0.0982419913078692	0.657155957030271	0.463144311056602	-0.836726251795955	0.402746459479078	0.377586181505229	0.345174550338508	0.0020987967035121	0.0079627158100941	4.11645061901191	3.84751716993134e-05	0.0286953354713125	0.15099810498022	0.821913537135912	0.257871697836691	0.96497662652371	0.334556519044551	-0.0610835809130029	-0.225653301423852	0.631593253549992	0.0885384393998113	-1.55547728581011	0.119832440124738	-0.269542374940497	-0.0744327502241925	0.0312498392478755	0.57869339935012	-1.93335547296452	0.0531924224991512	-0.249062595391086	-0.00297135492883518	0.0471861506430618	0.982338996096785	-1.43223552209815	0.152076428883448	0.408220863257981	-0.137701937215868	0.000812316665048588	0.302635431700881	1.68017480927435	0.0929233090355746	0.413684627740208	0.266660327052181	0.00067921748136905	0.0430302820785055	3.89606886760292	9.77666002383005e-05	-0.330729956967928	-0.172114238729824	0.00760183060437246	0.196386796497084	-2.83324840772848	0.00460775637542113	0.0944709969852013	0.130588107278266	0.457763007145791	0.328533518995534	1.22254144325265	0.221502941608477	-0.111998461154839	-0.277907641206871	0.378260923186808	0.034668320726005	-2.13647263507283	0.03264090915206	0.112905859679269	-0.174928094243218	0.374384991805146	0.189060002962559	-0.303926037955399	0.761184240125565	0.307102584649614	0.230112704777116	0.0135731922605145	0.0822565148638327	3.00673559920045	0.00264069335245601
2900026A02Rik	2	blue	0.0148096246044978	0.112083459440028	0.907535058055475	0.402219209903066	0.678054942732713	0.497736857630439	0.373116388946686	0.0862833030082996	0.00900255240599711	0.582214587182535	2.27178935769885	0.0230992359519129	-0.307472682136345	-0.508636369143232	0.0355189014395389	0.000582971541937007	-4.01559881595998	5.92950476673267e-05	-0.201913950211536	-0.106477865768498	0.109597971246009	0.426308730537103	-1.70544377729454	0.088111689592535	0.100582186819143	0.0821059129162844	0.429056761379937	0.540058899667429	0.997361904148074	0.318588875797532	-0.649737987028637	-0.241974306048658	6.28712287030452e-09	0.0672491655470066	-5.62046917158093	1.90439573169465e-08	-0.510504632579011	-0.246511888624832	1.63477191778913e-05	0.0621237642449636	-4.46879337783706	7.86620690893868e-06	0.139490803751128	-0.15925339340865	0.271629623623543	0.232448918939303	-0.0681753099604553	0.945646081030004	-0.579101666212576	-0.238965130250171	5.35647365534949e-07	0.0708310167080585	-4.97031859953194	6.68429734565906e-07	-0.641372348235104	-0.332237918568216	1.12986284176648e-08	0.0108343409522586	-6.0616707820866	1.34714741641243e-09	-0.532803873218779	-0.323622667334061	5.83789103673888e-06	0.0132095957512461	-5.08383927351785	3.69880968091395e-07	-0.623684919838053	-0.265251055042049	4.75242381711386e-08	0.0461398195368965	-5.46221431177222	4.70231905256463e-08	-0.613827358283237	-0.276579311328444	8.81392443466526e-08	0.0372800691007142	-5.43810907116135	5.38490078166303e-08	0.769584224763039	0.713996301579561	1.08409554175743e-13	3.13300270238136e-10	10.4126872028576	2.17008019427612e-25	0.574850008297772	-0.335416933244208	6.77380436280033e-07	0.0100563369204815	1.79911101699717	0.0720011212733171	0.784703443028056	0.130829417169367	1.68984116344373e-14	0.327632769361145	6.58416117944433	4.57460653735777e-11	0.871352521101224	0.606360240581586	7.76132990992274e-21	4.54447288462143e-07	11.1740949114332	5.46041650765268e-29	-0.623514843291147	0.0476719957196099	3.72713151039613e-08	0.722321476955204	-3.81611275842856	0.00013557056967293	-0.141428656111578	0.172223346673781	0.264960148218843	0.196098980873466	0.127738800082001	0.898355683577061	-0.472208746671792	-0.0714476363620452	8.16786267606054e-05	0.594057182003621	-3.23446778863199	0.00121869666758557	-0.791805976785136	-0.660144848083854	6.69822717854198e-15	1.72727711548624e-08	-10.1888647376871	2.22345449576412e-24	-0.734591269051832	-0.349057501344623	4.88446093260443e-12	0.00724182888896464	-7.15412497239067	8.42083251984594e-13	-0.668032739783051	-0.24493706098339	1.63467690751576e-09	0.0638657266741184	-5.81717801071351	5.98493972360127e-09	-0.213118270284729	-0.0277839285185611	0.0908695675134913	0.835986563960562	-1.35211969280491	0.176337028519822	-0.727055709203996	-0.172312915998668	1.02649406224668e-11	0.195862930976881	-6.056982650754	1.38698541238967e-09	-0.75328486656013	-0.675266198618793	6.91032244971067e-13	6.09565155359182e-09	-9.80016766614179	1.12398918996411e-22	-0.312410100822829	0.509156478547738	0.0119616616738531	4.47420436160703e-05	1.17207783481162	0.241165808013203	-0.546189316324914	-0.00948222292451696	3.03505101246289e-06	0.943681096318199	-3.46285035914753	0.000534485557134824	-0.300639301973404	-0.203596971947964	0.0157853384141241	0.125300514314471	-2.81984581367485	0.00480467296333437	-0.12419682793026	-0.526775361946289	0.328180950530913	2.15842432290462e-05	-3.7941696071954	0.000148138391121322	-0.336210290946621	-0.308107559872576	0.00660296137219929	0.0186249497776961	-3.63277565857035	0.000280388781204596	0.672500218318717	-0.251018502964901	1.15963337114088e-09	0.057349325830624	3.1820957483448	0.00146213472264415	-0.568944248140234	0.0892469362294233	9.33449428324831e-07	0.505270560096644	-3.12304499503125	0.00178990382074376	-0.307913636104114	-0.193931449326677	0.0133154357310366	0.144654474012472	-2.81123096307876	0.00493523450075894	-0.418373032922692	0.647665201295841	0.000581124840261601	3.90676344852758e-08	1.59950380873261	0.1097087030002	-0.134370855385322	0.432189334501671	0.289786574406869	0.000704403864497294	1.6950763863817	0.0900609311141186	-0.127290277667746	-0.522887427512485	0.316181081618965	2.54396928556807e-05	-3.78327568400142	0.0001547778166787	0.816097242457279	0.226950947958923	2.11085246086658e-16	0.0866728554288416	7.59738741720171	3.02168897330166e-14	0.306992164174625	0.423483183869442	0.0136086148812676	0.000925332668322644	4.15759531613406	3.21615100382943e-05	-0.384198497975606	0.206773573755048	0.00172295137364664	0.119388930424706	-1.14466155082745	0.252349384555922	0.77315791327779	-0.137653279598391	7.07736769109369e-14	0.30280795422256	4.99134826462296	5.99592754331801e-07	0.0145359339988949	-0.15574039610643	0.909236586914033	0.2430473963938	-0.749923909286866	0.453300533585288	0.72365374705481	0.0423685790076368	1.42396880230809e-11	0.752164025015531	5.32035483095394	1.03565060192243e-07	0.460194555735622	0.1582722959181	0.000130232674520979	0.23537616385357	3.61488463177193	0.000300481400646717	-0.336054302747619	0.231270122066514	0.00662971648660142	0.0806849538509039	-0.700388361013577	0.483684802907975	0.878084924775784	0.183715790722074	1.62710385429972e-21	0.167444390193211	8.59633231275216	8.23042449495304e-18	-0.381305436605667	-0.176694844835598	0.00187925093773047	0.184561089205366	-3.18083589322286	0.00146850790466364	-0.809749804300815	-0.491794326532741	5.46260839390297e-16	8.83254030226664e-05	-9.12005756879373	7.50844345033019e-20	-0.785093777502897	-0.253732712516845	1.60750997130814e-14	0.0546200593613219	-7.26615380456861	3.69867440776678e-13	-0.156342445013126	-0.412984711352957	0.217317890262207	0.00127361171209884	-3.20172707571224	0.00136606359234215	0.606177263227473	-0.0642697034296694	1.10741543311773e-07	0.631722010810166	3.57278209773048	0.000353208659843187	-0.237744840609854	-0.301944164419257	0.0585317615410097	0.0212489406809012	-2.99866463214143	0.00271165609598371	0.87938525542925	0.650906569004201	1.19055377733842e-21	3.17190048022558e-08	11.7556249253159	6.60701114728999e-32	-0.149253592493949	-0.0428775720906106	0.239154632359059	0.749283412831653	-1.06428932113288	0.287197654124284	-0.174759631521852	-0.371071565829485	0.167224540793529	0.00413557772571846	-3.04502611115377	0.00232660109782598	0.781494909791347	0.200939507787476	2.53788298381273e-14	0.13041432325784	6.91963448391347	4.52810445077311e-12	0.846998117764222	0.716600362500855	1.14692813982868e-18	2.52181707731488e-10	11.6999206414076	1.27572745966377e-31	-0.77911832554256	-0.557592168674976	3.41506620456712e-14	5.44558704510397e-06	-9.13797585682073	6.36321370033463e-20	0.853487662233075	0.466223503740918	3.3119329338834e-19	0.000225531298034848	9.73814616655813	2.07301496494481e-22	-0.14568485496433	0.0867679032849255	0.25070077332046	0.517215925601484	-0.356661666154875	0.721345106515102	-0.566495121917193	-0.324059297222429	1.06426743095812e-06	0.0130792503048337	-5.35531043364889	8.5409650220882e-08	-0.482332933963825	0.0354590463408753	5.43782784758956e-05	0.79158534068062	-2.74104542695415	0.00612440394817396	-0.639170695937103	-0.0645196719862812	1.3144497507131e-08	0.630393834017619	-4.55539996159726	5.22859950527589e-06	0.850009694725236	0.194222399105162	6.4916152802506e-19	0.144041117909463	8.03510909438786	9.34956772660982e-16	0.057438380182509	-0.0555993046733036	0.652117097352473	0.678482321295444	0.0256481732550681	0.979537961991198	-0.256043732914648	-0.174311481131245	0.0411359184339907	0.190648532275671	-2.38991587855142	0.0168522322334767	-0.195930907176541	0.0571701158260429	0.120749460316979	0.669914342651396	-0.802341149508964	0.422355645373621	-0.660629141602354	-0.220704416544115	2.85119383006428e-09	0.0959437494557731	-5.60780502454431	2.04908675243821e-08	-0.39848451897281	-0.393322347432281	0.00110919419422653	0.00225524472453456	-4.54854622632536	5.40177787068438e-06	-0.0730431282985595	-0.106171150150948	0.56624181319517	0.427649998379688	-0.971342775780626	0.331377614315625
Tmem211	13	salmon	-0.0652705168961054	-0.202246403678496	0.608357332671932	0.12788009775228	-1.44907605161177	0.147316345146276	-0.109578675047069	0.198909764890154	0.458445836376773	0.200993614331979	0.385130373486785	0.700140825613796	0.104406931215712	0.053870693948187	0.48491703476329	0.734736162818404	0.738207472111573	0.460388382949466	0.0111086426418532	-0.0232895737297397	0.930575924104855	0.862234450989274	-0.0614062801500953	0.951035650963978	-0.0668270126246645	0.262038378734452	0.599815148695529	0.0469165335617337	1.04705559121703	0.295073939559351	0.268694765631634	-0.0442484656891712	0.0318058168179985	0.741541940863726	1.29938295934291	0.193812536778518	0.138456664107768	0.0543243486386108	0.275234309434384	0.685466475829165	1.06361831539415	0.287501641895877	-0.205009666146741	0.119409639785379	0.104148809232034	0.371964021207683	-0.522967022347093	0.600997202443684	0.151660778614711	0.0917057712636032	0.231576387525054	0.493563764659377	1.33760499577559	0.181025235055368	0.132061669364195	0.158441206288444	0.298230620274329	0.234870395209167	1.58512331428011	0.112938319420889	0.100589415007903	0.181227579884673	0.429023424601348	0.1733724616768	1.53163530624776	0.125612454943772	0.21757088820785	0.0910065104154762	0.0867272832575325	0.500781143538953	1.69965787615278	0.0891952970979703	0.16578382097812	0.0653713722797497	0.194107080471342	0.629006196159854	1.26740005731595	0.205012279324392	-0.300123823856188	-0.218165083896746	0.0159743802882338	0.0999262496773269	-2.89736775747297	0.00376308349286427	-0.342160278949437	0.215472329105074	0.0056506124532712	0.104288240585648	-0.826788902746254	0.408356721000929	-0.383282380405251	-0.355756442012818	0.00177113447382106	0.0061314305948292	-4.21736852040402	2.47169850403847e-05	-0.368070348425785	-0.463866528849043	0.00276847543742432	0.000244988678439776	-4.80774442965047	1.52642729710388e-06	0.55802945459399	-0.343075702193706	1.66132302020358e-06	0.00837780776962155	1.61540169995137	0.106223732354945	0.0448829149296224	-0.293751878472635	0.724715255920636	0.0252160731378962	-1.3515005966773	0.176535128901913	0.18492686100037	0.073597861714418	0.143492694669937	0.582972070258961	1.43176185844159	0.15221198639872	0.32060728625925	0.368489418649813	0.00979797892175773	0.00442530346808174	3.89638747945307	9.76381372816836e-05	0.248502263837836	-0.0648607180335374	0.0477018616531218	0.628583601672525	1.06949375348087	0.284847242048131	0.582083992983934	0.00505146435506439	4.53417282458969e-07	0.969979845269461	3.73268348717934	0.000189450595479797	0.0621032621772048	-0.0785328077907744	0.625900449709659	0.557892594452426	-0.0701921417765625	0.944040728853658	0.26238300940918	0.0708580017534026	0.036211590804305	0.597113243189669	1.87144309404962	0.0612836904828766	0.234604453877662	0.313184152714931	0.0620442304746701	0.0166758061557269	3.04583832962085	0.00232032562067309	0.168464201642371	-0.271939960535316	0.183292938264889	0.0389189775284123	-0.529107959663187	0.596730560116213	0.417396070624533	0.408231376945932	0.00060043458875756	0.0014669119010947	4.76886164805294	1.85269837972109e-06	0.0995929190266396	-0.065083232711879	0.433633156453034	0.627403689217051	0.211478649973231	0.832513790331057	-0.0171657448285247	0.326786599852935	0.892905014209699	0.0122898560854642	1.69943327990947	0.0892375758811878	0.140271404983268	-0.0986192727707914	0.268929675456351	0.461420066327975	0.262635930097809	0.792831203730615	-0.325991807455639	0.218124262310487	0.00856948332106302	0.0999913027070672	-0.710728831814758	0.477252289538579	0.225102727201873	-0.215461858963604	0.0737182334189965	0.104305483707639	0.116887678935889	0.906949062004969	0.321520146488515	0.0221356138073641	0.00957951571737495	0.868998929008438	1.97311725640036	0.0484822046584476	0.494720388544557	-0.336936828605842	3.24751972354462e-05	0.00970179777712897	1.16397422766418	0.24443445629075	0.0947415509250199	-0.132051289722971	0.456470297372577	0.32309579241134	-0.173768813976984	0.862047154319025	-0.0488130405012882	0.280079420735886	0.701692870477775	0.0332204466737056	1.25073078363576	0.211032715323433	-0.450214056035637	0.228157204162472	0.000189415409339059	0.0849664859209003	-1.47126859271232	0.141218493504341	-0.215231761509063	0.0516876405399571	0.0876365498981666	0.69999292887749	-0.943647031362285	0.345350050049944	0.130129797626048	-0.426685859568696	0.305416864297336	0.000837684824529415	-1.68340324518729	0.0922970554757063	-0.360771885485196	-0.0303709909390712	0.00340479953852802	0.820955921515168	-2.26410867332714	0.0235674316641293	0.231554254487162	0.0619634295453392	0.065616807494474	0.644030255931252	1.64135254630717	0.100724254314756	-0.421486636833737	0.35844349102068	0.000523286416514635	0.0057298089583686	-0.517865222915055	0.604552307780863	-0.209404424775315	-0.278822915690422	0.0967765394626544	0.03405186176691	-2.69893372388092	0.00695620281011784	0.05898073409697	0.0843284699735036	0.643400529626739	0.529107760097745	0.776059020031929	0.437714138601075	-0.438852359532523	-0.264877772433416	0.000286179267362185	0.0444965096565963	-4.05718429066795	4.96678897116469e-05	0.304287943285068	-0.187934686618705	0.014501332909295	0.157733826625311	0.743185682085767	0.457369270627384	0.348242864926403	0.292644908188246	0.00480409675260465	0.0257971437379961	3.61872108696759	0.000296062509964559	0.299021728971497	0.13473826111104	0.0163850751752751	0.313259628869593	2.43467865140466	0.0149050200573428	-0.0268828771826468	0.195131092567105	0.832994671081869	0.142137975889959	0.896235879369619	0.370126796794061	-0.38014628791363	0.286160023340755	0.00194535849376904	0.0294320659963656	-0.670683911262517	0.502421914258312	0.27751570608318	0.256072935972971	0.0264068540173379	0.0523523414736508	2.97259956667138	0.00295289418083221	-0.413918107975891	-0.0826857457356434	0.000673997948360053	0.537191302471631	-2.89018787798199	0.00385011649092763	0.129180557256095	0.0627250131788616	0.308988592515807	0.639955071582446	1.05563417784578	0.291135379818216	0.153654687307693	0.295449122180711	0.225426475317172	0.0243465793126379	2.47374352957642	0.0133705642873197	-0.383704635730391	0.251855102372374	0.00174877789396284	0.0564965706024146	-0.88959197653798	0.373685016011287	-0.391937606644658	-0.222134829192854	0.00136053934881643	0.0937554558001357	-3.50089406890381	0.000463700120366958	0.287597128534726	0.242453195569571	0.0212030984974308	0.0666927571782865	2.95675660015594	0.00310893427167008	-0.360039359105964	-0.254533197550193	0.00347533456910271	0.0538355732039421	-3.47579898575194	0.000509333896786727	0.106354805695993	0.0112116704992271	0.402904522458786	0.933430611213544	0.653735546214123	0.513282197948682	0.0947071100551258	0.414805219103172	0.456634744945928	0.00120585907588197	2.86456755569236	0.00417579072962117	0.48242352551522	0.0899879267590167	5.41775451203981e-05	0.501727707719643	3.40687606212876	0.000657109579456619	0.527429328927865	0.0446152748019	7.53265791767804e-06	0.739474832649078	3.5021615237017	0.000461499747085481	-0.418799223813386	0.50548979370905	0.00057287919583792	5.18120599623572e-05	0.460999145893558	0.64479921788133	-0.117652399956332	-0.276446632378452	0.354503362778807	0.0356715430029472	-2.15999881930809	0.0307727609697112	0.224169721544374	0.116560102157341	0.0749531835198279	0.383564891459773	1.88927935943763	0.0588544057783281	0.153924709011576	-0.0762037036567194	0.22460246536953	0.569665399259178	0.459867411572586	0.645611392801303	0.277698866932921	0.0354384185037796	0.0263034970638747	0.791703864274566	1.77545462961899	0.0758228506080119	0.00608638151690738	0.119921545833993	0.961929979681893	0.369902642433438	0.671521582797767	0.5018883149258	0.0307021028025556	-0.0893894457783655	0.809684817708697	0.504588193756103	-0.303274589322987	0.761680609623267
Sgsm1	6	red	0.169207206559587	0.0196101601806973	0.181340454775476	0.883834997266258	1.05503522908873	0.291409212981509	0.14021020597686	0.0824567251811749	0.341855597897478	0.599118544829942	1.05107191179838	0.293225563324472	-0.22862905542064	-0.139720111606084	0.122165219610806	0.377504668102978	-1.73295594070938	0.0831035001715644	0.0355608811330473	-0.0261986293145333	0.780269177485692	0.845226275868222	0.0594162839434165	0.952620543261607	-0.104257548453875	-0.193201306308481	0.412296258769018	0.146202272177927	-1.61793643861714	0.10567629640972	-0.462360869024005	-0.27541573304675	0.000119878102441582	0.0363938251908885	-4.28159340655937	1.85559803009719e-05	-0.178638718337433	-0.130412693374534	0.157852181271499	0.329189274974545	-1.69943730741274	0.0892368175877621	0.154090671292408	-0.0964596097795529	0.224097050811078	0.471337172058348	0.35282102813683	0.72422261814058	-0.295281334279088	-0.341559454646784	0.017847089463985	0.00868927424843807	-3.57752362792656	0.000346864873048522	-0.398301383397345	-0.402087510343788	0.00111561252670151	0.00175554778989083	-4.60243019130741	4.17589550299824e-06	-0.170567113168497	-0.299747217155418	0.17780595015592	0.0222570434824077	-2.5954054043759	0.00944794060965791	-0.469261284485268	-0.282476807409659	0.000104645149316193	0.0332565340567059	-4.33444299705496	1.46129645955831e-05	-0.375546797683447	-0.351785135053679	0.00242154736339915	0.00728685673910782	-4.10779283346233	3.99458151824079e-05	0.492830070159199	0.238398695494846	3.51783459161833e-05	0.0715219664387974	4.29166679870384	1.77336917611468e-05	0.415490437482026	-0.0391727628376234	0.00063978466649459	0.770325886970785	2.25483854497067	0.0241434648977138	0.500846027862622	0.786008195838427	2.49810575965239e-05	2.69040533167244e-13	8.67844817705633	4.01205280724878e-18	0.512814778901288	0.735363711838536	1.47427163928529e-05	4.90199952021825e-11	8.13001133679832	4.29250287471815e-16	-0.586872481883992	0.767647950993853	3.45749879516214e-07	2.06468152225853e-12	1.62218146075246	0.104764500045666	-0.285909045729566	0.24649720491318	0.0220081919061715	0.0621398278416843	-0.305744458589383	0.759799220099333	-0.232479181787173	-0.204562077695636	0.0645164199512376	0.123481473803801	-2.41642511437753	0.0156737499182877	-0.509728415205787	-0.349016796228083	1.69224742676711e-05	0.00724908004855847	-5.05892344425303	4.21630085077363e-07	-0.541191204258142	-0.0545165557563176	3.88753457173941e-06	0.68441188044733	-3.66192777840864	0.000250324437340197	-0.602746906277349	-0.000401397078401123	1.36321707478311e-07	0.997614008233457	-3.88536308427642	0.000102177065260321	0.0675776681101246	-0.211316680166801	0.59571450998446	0.111306887459886	-0.758456636532961	0.448177663273058	-0.388405108552272	-0.401475100394326	0.00151645934587642	0.00178693322424672	-4.53337853748751	5.80476516202385e-06	-0.526950123074455	-0.199873411702642	7.70417652242354e-06	0.132509536796105	-4.33428988443672	1.46231379444023e-05	-0.273717274631042	0.257222666822859	0.0286286970081849	0.0512666240743218	-0.171497471205028	0.863832618673472	-0.294148451564873	-0.704871797737596	0.0183113292384598	6.57926522048073e-10	-6.32781059305721	2.48664101391728e-10	-0.200818557256728	0.0887727141721679	0.111577898728787	0.507544637503618	-0.662534468011528	0.507628752541389	-0.115105132356781	-0.229195990034213	0.365090760925721	0.0835183009442174	-1.87845434501976	0.0603190370805189	-0.521475893004928	0.118250586619261	9.93978247294238e-06	0.376656915997551	-2.59153419723697	0.00955490447588472	0.348757206310228	0.0170398592994198	0.00473793617088707	0.898975304138652	2.11699823782539	0.0342599973492168	-0.3954199712975	0.0580154970262069	0.00122110404536076	0.665320368498814	-2.02115114654353	0.0432641211273668	-0.522421387777483	0.0396321730453161	9.51486146312364e-06	0.767707242798741	-3.01761054009936	0.00254776102658387	-0.417620503590862	0.322431936571591	0.000595947827954951	0.0135707524677231	-0.707316394439507	0.479369879606947	-0.05276873569176	0.0287246365481135	0.678787409427005	0.83051407659903	-0.142038730750514	0.887049413098082	-0.0484472236042009	-0.195997973310516	0.703824934212191	0.140339975307032	-1.32067305529802	0.186610402076013	0.711871318301907	-0.353620622782869	4.26578698498309e-11	0.00646804408805148	3.00508627292565	0.00265505528949146	0.305017102034382	-0.12433502548661	0.0142557985477897	0.352417923339534	1.09273892763874	0.274508442917695	-0.41800664179866	0.832916137729175	0.000588299509579995	5.15487095787485e-16	3.85783622493791	0.000114395255299194	0.448391021989823	0.167533106264398	0.000202579934250115	0.20874427816669	3.58241231897372	0.000340435899211921	-0.0459167773008461	0.0108140626600617	0.718634403601254	0.935786354166492	-0.198608821510388	0.842568752516615	0.700183519250015	-0.465424721728638	1.20191419577358e-10	0.000231961433773318	2.16287972808288	0.0305504313352821	0.213693860975504	0.569889907945681	0.0899799529917319	3.02186483096705e-06	4.63392678210308	3.58793939350772e-06	-0.0700110885724581	-0.246238812559313	0.582507948087758	0.0624230497836307	-1.72075357317848	0.0852955503509652	0.672480393744522	-0.0763095870078662	1.16141666022948e-09	0.569127703379189	4.13458315996573	3.55599474616996e-05	-0.589193722293962	0.257699169518179	3.02694618749326e-07	0.0508220600562541	-2.3711395841579	0.0177333325417135	-0.593219562860463	-0.243385835381858	2.39748436364229e-07	0.0656197368871768	-5.1149138415954	3.13884195131514e-07	-0.441068841098057	-0.336582410735959	0.000264341406277854	0.00978348746865733	-4.48991424262508	7.12518539826087e-06	-0.0672269127748029	-0.208107722029147	0.597629044623522	0.11697048247806	-1.4923951660606	0.135595581529865	0.470391401090843	-0.266065716531742	8.77489140278907e-05	0.0435148936408465	1.4001532654638	0.161467427292441	-0.247813233445851	-0.256205635796947	0.0483423494729764	0.0522260831178291	-2.79570122026824	0.00517872522944129	0.675419598829595	0.130476204333513	9.236081997899e-10	0.328951754482046	5.26351943579946	1.41323559894898e-07	-0.198052251782074	-0.166098678112583	0.116700545141033	0.212723925897951	-2.00460597169822	0.0450051877312615	-0.40803032099295	-0.155433019284627	0.000817357531897222	0.24399020095259	-3.24140611115268	0.0011894160688359	0.464348339025477	0.157316592945746	0.000111049822608917	0.238251951453763	3.63911111757022	0.000273580739831224	0.623091928806402	0.349681005053566	3.83050068985559e-08	0.00713154737769874	5.99653310776918	2.01574528915587e-09	-0.431871526155947	-0.421257375669973	0.000366173561814614	0.000991026277989835	-4.95044013246599	7.40458328973573e-07	0.551585329623517	0.436581938907361	2.31279862239138e-06	0.000612124017988907	5.93209536944597	2.99092798929564e-09	-0.0970370196389213	0.388137976497534	0.445583442990452	0.00260718559379963	1.62544583364666	0.104067596547681	-0.148886224383614	-0.587648089009173	0.240326008309059	1.2364959679091e-06	-4.40199310552676	1.07260966205331e-05	-0.536307976778869	-0.0641325670866787	4.93240272590743e-06	0.632451159623768	-3.67468331986956	0.000238144606531288	-0.59686394834512	-0.189483589578738	1.93599114959631e-07	0.154274983855182	-4.8469954311689	1.25345313189596e-06	0.578449343494928	-0.69364708844193	5.55411911431341e-07	1.5786470004762e-09	-0.84853141973016	0.396142082009026	0.242662704449201	0.00736919607309645	0.053356434330994	0.956217228048593	1.41758156643891	0.156312965062354	-0.473172712084797	0.16259702590558	7.8618246320127e-05	0.222661889408254	-1.99458114727919	0.0460885814643452	0.00685383388555045	-0.0956876206042841	0.957133858372563	0.474909666098734	-0.469724054751584	0.638552179609946	-0.317064801291774	-0.567938010892099	0.0106872848640309	3.32322585348673e-06	-5.23857983043592	1.61816977864715e-07	0.174468649432113	-0.0462504247298869	0.167943689332628	0.730282588683364	0.736531628053862	0.461407226918307	0.178139362083518	-0.0107974306977381	0.159036430460413	0.935884907111091	0.945397082713929	0.344456191013168
Wscd2	37	skyblue3	0.114411364539177	0.0960374526638466	0.368007357254097	0.47328897731638	1.14957054783774	0.250320794505582	-0.196482153659116	0.0834385824968213	0.18074162894478	0.594760787808168	-0.576045367259536	0.564584517318877	0.519008746002208	-0.0591530477469617	0.000185630004432043	0.709809045185292	2.46252984071288	0.0137960692058647	-0.368732647056918	0.00795347426880921	0.00271634611383588	0.952749648579287	-2.11239045220234	0.0346529732586779	-0.0693886768141736	-0.301444900725801	0.585873164491213	0.0214745715933353	-2.03319131959913	0.0420331977046851	0.0466999056431642	-0.289772895138764	0.714039807869483	0.0273574652014257	-1.31834885215605	0.187386894402452	-0.0325490818544992	-0.169066719823614	0.798469654541353	0.20454782880363	-1.0845796640589	0.278107865889959	0.190797818120088	0.118717052586889	0.130989812987024	0.374763983568062	1.70666518427792	0.0878843018769438	0.0909022937496482	-0.20185335665728	0.475000593158639	0.128638312758369	-0.575455895463107	0.564983010791626	0.134825749100294	-0.207893572933079	0.288141858417751	0.117356134399569	-0.361064857475888	0.718050963322767	0.0326889791167908	-0.170093298340472	0.79762179499307	0.201772356660524	-0.726813586228331	0.46734015910172	-0.0390219332990348	-0.249828962566192	0.761401875340675	0.0609001072502515	-1.55405456054544	0.1201714027125	0.130355534732877	-0.167573430741389	0.308535923157268	0.212780869427659	-0.163097606533065	0.870441584275247	0.00702391468700369	-0.0542404646745417	0.956071153357862	0.685926914561588	-0.248187381231261	0.803989429293765	0.145921400887652	-0.166051042807492	0.249923918818585	0.212856992412525	-0.0685742212067466	0.945328539047406	0.190579617487287	0.145757466733524	0.131439236574561	0.274949888562529	1.85104515469023	0.0641630572738676	0.127843703046714	0.0766666433808767	0.314064294750473	0.567316243465943	1.12219939554941	0.261777669596788	-0.297002258070851	0.207137160206296	0.0171611380933285	0.118726100770447	-0.592849763547975	0.553281700643743	0.672075110311415	0.727292591136762	1.19844966911273e-09	1.0081374860159e-10	9.41886616976892	4.55985192923978e-21	-0.502609094114612	-0.280078758478749	2.31424991988283e-05	0.0332208803892391	-4.60053275244362	4.214117507124e-06	-0.233185879655445	-0.196650106988379	0.0636857130047026	0.138998640281723	-2.37696342452681	0.0174558188956881	0.39052222090237	0.711546688256749	0.00142119207044329	3.83421387143572e-10	7.00731192556738	2.42940252143296e-12	-0.196182190779839	0.246560565188052	0.120264322093062	0.0620705372617223	0.225479954762776	0.821605917671996	-0.526581825122908	0.171572612803589	7.8384658527223e-06	0.197820007409956	-2.34244355070015	0.0191579318162628	-0.152958026690062	0.13887876698329	0.227562153530027	0.298482189042015	-0.118713324757095	0.905502479573926	0.280677848363334	0.049995440070295	0.024669760248252	0.70937277120995	1.87061374799939	0.0613986376425699	0.174227603268867	0.180673200866922	0.16854113713903	0.174713782449641	1.94670029809404	0.0515706758694759	-0.504173493513672	-0.197515402404034	2.16170781546615e-05	0.137233722282893	-4.14854848548865	3.34589988583172e-05	0.573525360435731	0.411770227036854	7.28290697999395e-07	0.00132069133609868	5.95072419469349	2.66958616620889e-09	0.0527368192092917	-0.107094152558066	0.678971102131371	0.423620937235255	-0.274971656644496	0.783338013963751	0.784882334599929	0.847775092953895	1.65161890547296e-14	4.68292764891588e-17	12.4952758528834	7.92210258687203e-36	0.196347654053062	-0.0725512746201596	0.1199456858462	0.588355844839442	0.723019402441132	0.469667963983618	0.168546401484385	0.52789168859094	0.183076187353118	2.05816766242576e-05	4.05473215562084	5.01917806948127e-05	0.174727303540972	0.269598624340167	0.167304326236325	0.0407002565948724	2.44566103210036	0.0144586864682468	-0.41644837360901	0.0979055052599811	0.000619720607178484	0.464685056393842	-1.94894484181877	0.0513020121750855	-0.439699265369346	-0.236454474567756	0.000277647640419268	0.0739345313173829	-3.90252664664328	9.51937545301307e-05	0.0566887396478884	-0.116061609482456	0.656370563650204	0.385616243087389	-0.300952063904504	0.763451048286385	0.0803931733222345	-0.339314362839521	0.527718288460036	0.0091689363169163	-1.42100203881295	0.155316166732088	0.0635881350661247	-0.200583341499239	0.617649349037065	0.131111501405614	-0.721453500817356	0.470630539870879	0.635308764954855	0.317584880010746	1.70909081155193e-08	0.0151298241264939	5.91800123236538	3.2587752712993e-09	0.328914975650367	0.194735419448034	0.0079605767726803	0.142964340148221	2.94578328684891	0.00322138011701828	0.228594845719437	0.0487250713845039	0.0692393669125471	0.71644277077547	1.55368720197315	0.120259047286555	0.0158510851426975	-0.245911569266458	0.901064167448053	0.0627832285031549	-1.24020384498562	0.21490000660311	-0.135582479715993	0.00432304231678587	0.285419449949541	0.974307178066535	-0.736693088579572	0.461309010788789	-0.172800957866166	-0.247179501580317	0.172109053340272	0.0613969366792794	-2.30747646541791	0.0210282727639252	0.0736258033173804	0.420080503213042	0.563140443715804	0.00102743231257992	2.78015501332639	0.00543329557772263	0.307011173937314	0.867216981300175	0.0136025109249548	1.33902595025247e-18	8.76034161920368	1.9465952865755e-18	0.0846183570052026	0.145795460274002	0.506179290733385	0.274823434221304	1.24927851812715	0.211563222199267	-0.377523539576581	-0.331827384382197	0.0021026831210864	0.010938509958188	-4.03627539797789	5.43064652919855e-05	-0.20906937662864	-0.170854571090952	0.0973238399287168	0.199731492334925	-2.09450023263913	0.0362154423651056	0.00514322331343011	-0.355305416292528	0.967825981701067	0.00620120705820825	-1.93717104651337	0.0527244382483255	0.115068910357256	-0.101388403392869	0.365242688634687	0.448872012452554	0.105180208402577	0.916232815009018	0.107318412921222	-0.134805626565908	0.398631675126879	0.313015516065761	-0.117859476501354	0.906179002456939	-0.157797758253799	0.030604573635347	0.213013850471795	0.819601881239281	-0.72398914558912	0.469072398913845	0.193610259674617	-0.0316598872939067	0.125300665290916	0.813490978096034	0.924172501908979	0.355396510026146	0.198062464258365	-0.339621502060967	0.116681307873321	0.00910198804289068	-0.753882886035611	0.450919547796506	0.0416488799182201	0.0258517223116521	0.7438449201762	0.847250989116479	0.368850313197995	0.712239300205622	-0.155724221087085	0.15521873088459	0.219164607151228	0.244648955589614	-0.0461146021268443	0.963218907575911	0.166731984035264	-0.179816218548871	0.187903807604177	0.176802057125207	-0.0248837342249733	0.980147701425882	-0.123327161250243	-0.295653727295053	0.331605712041416	0.0242434887965833	-2.30275684051616	0.0212925281123085	0.020559076313835	-0.0821967622310787	0.871898089804122	0.539609107205697	-0.321443688198202	0.747874179896195	-0.229839967506351	0.0466411783030373	0.0676961798866819	0.728091421586857	-1.05598989716117	0.29097283055751	-0.285413903693229	0.0751615206064729	0.0222492029216645	0.574970345037132	-1.23603900615816	0.216444065008621	0.089688923945578	-0.0548442852403655	0.480939599039989	0.682615086475162	0.210212102515592	0.833502134155218	-0.4717489365064	0.174077216141465	8.31767749278889e-05	0.191254548666837	-1.92185601280251	0.0546238779895076	0.058495133807006	0.221752158990834	0.646139797077462	0.0943370249182908	1.51928331934594	0.128691196595061	-0.378740496997217	0.148823453513715	0.00202832180885788	0.264869467080622	-1.42585414229448	0.153910448726966	-0.446945766892032	-0.289781284957772	0.000213606425610725	0.0273527943073051	-4.25601097582096	2.08106494823968e-05	-0.511666807407986	-0.0712901422536711	1.55210158506701e-05	0.594872788513818	-3.52357696493945	0.00042576342252517	-0.442702665723073	0.191884299973226	0.000249231697463693	0.149025260631717	-1.61985725031142	0.105262944821859
Cmklr1	26	darkorange	0.0827896766872914	-0.0938811330213764	0.515445762361369	0.483325665732179	-0.036228581407464	0.97110009627608	-0.374248020844356	-0.0404357755027288	0.00877988663691541	0.796833722209708	-2.06963984991991	0.0384860833807978	0.515611018888141	-0.0951162094943	0.00020798948135114	0.549051714350993	2.27871122111819	0.0226842372723485	0.269483690419826	0.429220694582834	0.0312880686443467	0.000773703169796697	3.9668996997264	7.2813616595755e-05	-0.292984081164589	-0.224678603040851	0.0187991794322276	0.0899603259999368	-2.89002536298306	0.00385210745865397	0.376330018343115	0.167890572366982	0.00217797158424981	0.207760756113596	3.10047900060744	0.00193207913236873	0.522287770521251	0.204085289529656	9.57386675883744e-06	0.12437760562665	4.3217082829736	1.54825802224037e-05	0.147160844064797	0.0788954026689671	0.245880218457072	0.556070218440134	1.24369438644596	0.213612062807059	0.411210279255218	0.308310395618842	0.000736828195585108	0.0185435083608603	4.11976718886154	3.79255407134866e-05	0.528385199997026	0.22059064991279	7.20111255531967e-06	0.0961194865626577	4.46006287120674	8.19356134614584e-06	0.496968898880157	0.277861650183341	2.95108005676642e-05	0.0346995398486686	4.54595122773987	5.46877000440018e-06	0.395943144960003	0.25584401561919	0.00131751670557952	0.054745572800636	3.68519352622534	0.000228528926792665	0.46974528596988	0.211617783038699	0.00010270717561236	0.114052335390427	3.94190848781036	8.08358203654409e-05	-0.224179721261097	0.0868848027897035	0.0749398608123504	0.516649460257264	-0.808830354350519	0.418612733694977	-0.655855802851902	-0.519429710036221	4.04815652658511e-09	2.93939726124783e-05	-7.41908264344374	1.17934310367305e-13	-0.670194453089522	-0.336676030996448	1.38547576156898e-09	0.00976185121544745	-6.36981071679101	1.89261627822027e-10	-0.614232150759599	-0.132376318491185	6.73189821840176e-08	0.321895660185309	-4.68939500804345	2.74013983668951e-06	0.285441671911223	-0.21540992564398	0.0222356276965637	0.104391044494095	0.476696186602942	0.633578478737495	0.399864742898411	0.488203000748863	0.00106188294070173	0.000101209388803479	5.18194682666424	2.19581820799987e-07	-0.0937374062519936	0.187060719629509	0.461278176742581	0.159710524188938	0.478181703954174	0.632520883486884	0.127519775797914	-0.209668891053055	0.315302172127314	0.114188232273469	-0.412277417651716	0.680136098648455	0.655706774085719	0.584641201636074	4.09229121471459e-09	1.44385942159674e-06	7.91464102587327	2.47967503975438e-15	0.393183335728341	-0.224674093906031	0.00130909462377254	0.0899669452134141	1.10424363509126	0.269487465924818	0.244513705017888	0.775526802373496	0.0515078108728779	8.81548660950738e-13	6.86121081690988	6.82793103697746e-12	0.785740458668323	0.849874883189567	1.4795047940642e-14	3.26887116255871e-17	12.5474957514951	4.10281066895769e-36	0.517051655273243	-0.207262793460105	1.21734468959414e-05	0.118497721041662	2.07361777494733	0.0381148230704137	0.677930551065693	0.34330556870373	7.57851223350026e-10	0.00833144704847804	6.48841930938213	8.6741591379975e-11	0.422535062383901	0.058070754740864	0.000505021526007117	0.665020509695613	2.81743131467929	0.00484094676436001	0.557267088415642	-0.139277242205102	1.72826295060247e-06	0.297084331345587	2.75953960624308	0.00578828703442828	-0.228010940392657	-0.317167305626044	0.0699726952925991	0.0152710435626023	-3.03045333930438	0.0024418691443927	0.108663368666919	0.307220546045864	0.392712563340855	0.0189846844698302	2.28732149137057	0.0221770649650488	-0.727433309643531	-0.453722168284104	9.89574373719806e-12	0.000347454510430743	-7.73000443654195	1.07542835704518e-14	0.785889362385978	0.678271276296856	1.45144615964639e-14	4.91997957209708e-09	10.2753928848156	9.09730104081608e-25	0.105979574971182	-0.276980846329875	0.404575594159209	0.0353019593346308	-0.912657884858396	0.36142250029064	0.356473107260792	0.292056340781172	0.0038375919292309	0.0261106542370488	3.66763603327482	0.000244803316206419	0.152745810573192	0.25670931802121	0.2282155080884	0.0517491032462023	2.24661617925142	0.0246645672720053	-0.339678836070312	-0.354545343684321	0.00603200631690688	0.0063203692915762	-3.93068807228524	8.47031057803115e-05	-0.356544308844189	-0.323562723002412	0.0038300439221279	0.0132275776304433	-3.85227921579872	0.000117023475235613	0.279776204832676	-0.0579652139178678	0.0251549361723857	0.665593277614933	1.29332674211204	0.195898075337816	0.560379071707192	-0.112577376562681	1.46997883898325e-06	0.400135446235398	2.92830249593118	0.00340818285190171	-0.599374775673599	-0.433668512161779	1.66824445941154e-07	0.000672012998301539	-6.31125038007648	2.76789965343023e-10	-0.0836672221785564	-0.395610925635033	0.510988281445084	0.00211384105995333	-2.68107922790636	0.00733851391484984	-0.435305918557901	-0.340033877039997	0.00032457055449097	0.00901276899030806	-4.47082637581896	7.79179367152532e-06	-0.770293066148081	-0.134910007889461	9.9677786547809e-14	0.31263750929168	-6.40321051968977	1.52143178771024e-10	0.674525137984712	0.105982711738213	9.90575051389602e-10	0.428475224059845	5.12291989661238	3.00840176439634e-07	-0.56020593759623	0.381754976818152	1.48334065160462e-06	0.00310703067835942	-1.39735790287736	0.162305971641361	0.141824052329207	0.338131788172886	0.263612960331356	0.00943071481135806	2.65751378926622	0.00787193700268392	0.6647272325342	0.0581591700047779	2.09959206676412e-09	0.664540828216261	4.76919070989862	1.84967491210346e-06	0.36077961237513	0.30202435136671	0.00340406234139398	0.0212128898949714	3.75300346763888	0.000174728437091853	-0.496643826976025	-0.0940405313759467	2.99232681458022e-05	0.482579912213919	-3.53263791730687	0.000411435557265902	-0.716486622763878	-0.266234970029101	2.79383488452934e-11	0.0433764964862616	-6.45670669099595	1.07006002239102e-10	-0.182003290954669	-0.0650586488308662	0.150042289418331	0.62753400291011	-1.36951333336653	0.17083886985342	-0.514328793237835	-0.412302132047534	1.37716810067389e-05	0.00129988305533032	-5.4855167555476	4.12262476024707e-08	0.038090671655733	0.253559415617924	0.765071330785495	0.0547911081475072	1.58380959130726	0.113237055987055	-0.270597229235934	-0.259645053606614	0.0305693056780445	0.0490390953448711	-2.95119901256437	0.00316542889982428	-0.645344545285101	-0.57617229760643	8.57272732332114e-09	2.21606498002344e-06	-7.74703231399506	9.40650251485202e-15	-0.509778199271819	0.0958887830592073	1.68850550162299e-05	0.47397736630564	-2.6225184620407	0.00872825387173828	0.671023171316654	0.583938556917314	1.29987908873821e-09	1.49679306589637e-06	8.06131447254827	7.54783807996307e-16	-0.598792345827143	-0.458511867245648	1.72704714863426e-07	0.000295008913764351	-6.4703306299011	9.77887078337219e-11	0.0931852565113344	-0.456353703637239	0.463933603951341	0.000317675670598729	-2.08675973799189	0.0369098582695486	0.672116217147082	0.0617343088929035	1.19464297996835e-09	0.645258312780654	4.86254528062407	1.15885857619006e-06	0.198036636734527	0.0428753237899886	0.116729963944444	0.749296129490955	1.34439876721236	0.178819472262845	0.349010692823133	0.356042059587021	0.00470562669934321	0.00608760034320324	3.99870002478349	6.36913417491999e-05	-0.646015893602978	-0.0199083686087116	8.17864034639632e-09	0.882080970760768	-4.3837991204748	1.16627323798013e-05	-0.0914862647221333	0.36588786226355	0.472156329566259	0.00473515669052612	1.51937303454802	0.128668625506395	0.0240068285134817	0.0645814147780275	0.850644245970784	0.630065950055538	0.475899064367206	0.63414628879086	0.311161973731543	0.334393525936287	0.0123249470655022	0.0103013376731596	3.63209042671439	0.000281134565579784	0.554691841505954	0.453624149551842	1.973548048526e-06	0.000348611224316665	6.06948239354404	1.28323158476815e-09	0.412234630347019	-0.000856425593192985	0.000712461517712316	0.994909245736626	2.43582138975118	0.0148580189903387	0.121001704497034	-0.105562094899941	0.340873637230467	0.430320473004533	0.116355273402731	0.907370981206729
Ficd	51	thistle1	0.205728986864869	0.176159324842212	0.102913225731272	0.18591653496521	2.10400721276458	0.0353778178402626	-0.237166481141693	0.0834458641025288	0.104573186382149	0.594728522149323	-0.780788267690089	0.434927035537717	0.437376239216994	-0.17019145649967	0.00211042688835849	0.281227460339106	1.45597748607065	0.145398843475897	-0.143826676990221	0.140004602013706	0.256860520170739	0.294543740289789	-0.0606514815430187	0.95163677261574	-0.258711049472207	-0.311708054328198	0.0390004185971964	0.0172237091457673	-3.18010661565556	0.0014722087622004	0.08656290554411	-0.214151279814103	0.496420324192849	0.10648130685409	-0.667826679371356	0.504244234268752	0.361436026073049	-0.196975657352864	0.00334195118334027	0.138332640046236	1.05150315037364	0.293027563253828	0.054945466692689	0.140677982498097	0.666303831364874	0.292204360817801	1.05559950959066	0.291151225065783	0.252893579878474	-0.21608923657339	0.0437815102099312	0.103276147697919	0.277526427963321	0.781375915891551	0.338695322951387	-0.239793795595458	0.0061893198223111	0.0698297971290393	0.66922914753647	0.503349315677213	0.340126379390507	-0.111464716453811	0.00596159232379198	0.404838509369605	1.38002251618296	0.167579712282154	0.171056328489941	-0.190398402776302	0.180104716919995	0.156002705060932	-0.056723655068953	0.954765330330225	0.351053013998576	-0.179981448888323	0.00478766293159102	0.180344388317141	1.0706344611941	0.284333822056087	-0.171469559147189	-0.234079333376713	0.175488207097424	0.0769691589846316	-2.22625575828567	0.0259970550579231	-0.115125322538663	0.323355181549706	0.365006092971488	0.0132899978656148	1.13086941741661	0.258110057048487	-0.14590835552294	0.564707255015646	0.249966719083911	3.8843365403875e-06	2.56684434957604	0.0102628668584564	-0.237339109283509	0.202495860694179	0.0589762905892623	0.127400634773804	-0.260610290836754	0.794393052920423	0.0136583994890187	0.606147387844651	0.914694903150116	4.59817618856191e-07	3.79496424876462	0.000147664732738711	0.25407494467571	0.107877774921573	0.0427733971210444	0.420217320455065	2.0193712270608	0.0434486497948119	-0.428796932030361	-0.286562271703705	0.000407483612188147	0.0291947603380063	-4.11240827774309	3.91553053021085e-05	-0.0317210051432696	0.016582275966834	0.803493003444574	0.901674603151498	-0.0889211552130818	0.929144570720571	0.40975909962377	0.236919026214319	0.000772641095767569	0.0733522704929414	3.70170546368253	0.000214155134823311	0.0617332136640052	-0.351816147215485	0.627963911876363	0.00676492858673	-1.60055265317942	0.10947603609037	-0.0584354652456557	0.256428313950285	0.646476711049609	0.0520147708469623	1.06213758379712	0.28817323016519	0.283220219552747	-0.0148982473601693	0.023344090876134	0.91161804089736	1.54237984405852	0.122981316627392	0.423999928090282	0.182769121529166	0.000480471921610692	0.169682083714123	3.49785298311256	0.000469019599239661	0.275885097502006	-0.145846248758107	0.0273421799860426	0.274654454671954	0.799628358050851	0.423926152240882	0.0196102358023552	-0.327435339527996	0.877763795275024	0.0121082473271837	-1.68966245653234	0.0910925497175665	0.484156276936738	-0.253041825281413	5.04674788557028e-05	0.0553045726902678	1.57330031255364	0.115649297014087	-0.0885000549350846	0.0340666578152939	0.486796726459167	0.799596127196175	-0.313706381422031	0.753744053602284	0.218960681891315	0.245141114116931	0.0821538230718912	0.0636378289617329	2.56331291951794	0.01036785585286	-0.178015883172919	-0.154269915153593	0.159330275888374	0.247580345953268	-1.82471357415617	0.0680442637699875	0.336354938515014	0.0109065783693323	0.00657823607901852	0.935238168443499	2.00630263864126	0.0448239686834385	0.133046331744728	-0.331322457546366	0.294610581780871	0.0110678165300068	-1.07674492151767	0.281594237688747	-0.0993532488642064	-0.115335601770906	0.434746009292845	0.38861548051249	-1.1680330498678	0.242793433852962	-0.312282888049511	-0.368746509893549	0.0119982599746222	0.00439567606880203	-3.84645535155599	0.000119838956502062	0.0408584394404696	0.243648404170437	0.748544522987497	0.0653201573187548	1.54334440004138	0.122747236188764	-0.015827570182718	-0.12057851705339	0.901210203437645	0.367267247693309	-0.729292538374667	0.465822735579421	0.16386033507267	-0.271699062456271	0.195730598683229	0.039099225741314	-0.554092673667322	0.579515423827211	0.457395454733655	0.506928751262533	0.000144828917957369	4.89230300427638e-05	5.70631417387135	1.15448817944968e-08	-0.0935314365257541	-0.282027550201112	0.462267766985768	0.0319648477794668	-2.05620669594398	0.0397625971430644	0.171082485795807	-0.416171347721352	0.176479616224636	0.00115716286592285	-1.38240567437631	0.166847174783206	-0.0214753565791613	0.0288646981073734	0.866240182516383	0.829699957585472	0.0331919541632287	0.973521514236515	-0.432219017659917	0.339530532244513	0.000361753330662319	0.00912177268160994	-0.704898610389344	0.480873335011126	0.221929336202521	-0.248584810458806	0.077985961152449	0.0598893659146179	-0.0869748433745532	0.930691508394258	-0.165212852786837	-0.0293463080416953	0.192015706774616	0.826901923731269	-1.08370603475547	0.278495159056181	0.137839934790815	0.28906565938542	0.27739912720297	0.0277536212014661	2.34684471306764	0.0189331437155172	0.38648474449848	-0.281871577628264	0.00160779466408414	0.0320638950926939	0.736737132666461	0.461282220882723	-0.0704212627736162	-0.168565604425629	0.580295067800266	0.205912419151434	-1.29329964237707	0.195907444307104	-0.256397721868074	0.196174140694168	0.0408470661927197	0.139976675973917	-0.408451162425689	0.682942478354656	-0.259232658640082	0.0128416073623848	0.0385937386504075	0.923779720365967	-1.40909262132136	0.158807782398674	0.00686085129944632	-0.166931447370109	0.957090010430425	0.210407068706044	-0.853462842747236	0.393402684798497	-0.0737907410503426	0.216500164012206	0.562263993330597	0.102606210764796	0.752433608664221	0.451790341660851	-0.239670275276997	-0.103906089915356	0.0564590758830798	0.437628843284212	-1.91270767688161	0.0557854858578179	0.0740299556627348	-0.334152172938957	0.56099399188233	0.0103598642609013	-1.4258342515189	0.153916191538451	-0.151655105776732	0.284661540937132	0.231594048730133	0.0303303473210375	0.69812946488837	0.485096232772433	-0.169978349603402	0.111376310961	0.179330001049539	0.405213561187785	-0.363872167187899	0.71595346936684	0.237564901891657	0.0721844712004757	0.0587285705894819	0.590248001932222	1.73109655905954	0.0834345439856376	-0.147895436684128	0.361437408837954	0.243504836730129	0.00530967243640066	1.17350575736985	0.240593049439113	0.000757742816792234	0.386666400045038	0.995258626924588	0.00271560314754383	2.16248759155697	0.0305806125114466	0.501830164937884	-0.0248899947038495	2.39387228903367e-05	0.852869178526094	2.9402776885714	0.00327918220041575	-0.0157618658765643	0.0611561107392904	0.901618267054016	0.648361561078105	0.236246442930911	0.813241443021145	0.028907147821951	-0.141763945415404	0.820620759069996	0.288457287804744	-0.594237947724717	0.552352975097895	-0.205829870423146	-0.281344445166112	0.102740850341005	0.032400536001492	-2.69261337183438	0.00708944277599822	-0.173059060057665	0.177959373542156	0.171459511130936	0.181388731919093	-0.0215414472257684	0.982813741019424	0.0156889024958335	-0.11010403681384	0.902071443645537	0.410633403124848	-0.497628124546748	0.618746176812577	0.0140966896695471	0.277404959907927	0.911968205942972	0.0350108148278781	1.58587457916479	0.112767763448477	0.0629784257994035	-0.309830608869224	0.621031749213522	0.0179427166740693	-1.34406157008257	0.178928477833979	0.208151442421804	0.249567684360081	0.0988356520867265	0.0588528284702524	2.52520275797116	0.0115631553714759	-0.0570293091876814	-0.335122107784106	0.654436811960287	0.0101263941807027	-2.16242135436359	0.0305857130498982
Sart3	12	tan	0.0374951896411959	-0.17065003282074	0.768641021835057	0.200278383528768	-0.703054721809054	0.482021647774969	-0.240831387600506	-0.21044805390635	0.0991647013992325	0.175557233857961	-2.14542396908198	0.0319189643770547	-0.196037437368199	0.337793478281003	0.186624271381391	0.0286809122550231	0.630319945313726	0.528485276004375	0.111825760568197	-0.05545277636092	0.379001330746531	0.679283645542535	0.331504585413834	0.740263377960946	0.00905354967571447	0.0875957773006656	0.943395909795023	0.513211007357116	0.515113697428627	0.606473571612303	0.391246763507418	0.362336721272891	0.00138984645993279	0.00518887560442306	4.30950953092282	1.63617007590805e-05	0.215179241306321	0.371997819317254	0.0877157784107855	0.00403580514335471	3.28469027720468	0.00102094534610274	-0.325635802282812	0.178237391611366	0.00864634569207033	0.180696572550111	-0.928236505343283	0.353284902087297	0.306368447183685	0.358757675787281	0.0138102012586587	0.00568439065845402	3.7491237225094	0.000177453530048239	0.332458381284225	0.40732356165849	0.00727341705418892	0.00150668717520889	4.21219757310274	2.52898188959013e-05	0.285415361319049	0.378952611463389	0.0222484901480785	0.00335211395112605	3.74495877649711	0.000180423398329784	0.377906683647717	0.387601026878946	0.00226129710956082	0.00289292354485034	4.34057920950733	1.42107629555561e-05	0.380306910391393	0.386557671309645	0.00210809113477679	0.00297619323331634	4.34962414796286	1.36371062356715e-05	-0.438812979643262	-0.530578643841525	0.000286581742824668	1.83426561728056e-05	-5.74809382998724	9.02551519624981e-09	0.0660735275393637	0.445446190905635	0.603943731325095	0.000458413468889557	2.9030734652196	0.00369519943523696	-0.118674341764167	-0.0244833360001162	0.350309515350319	0.855246987364523	-0.793458697765806	0.427510623760875	-0.21917666278744	-0.330563544773157	0.0818447716686175	0.011264650548491	-3.05787185416875	0.00222914879106727	0.183574585859218	0.0521110969276791	0.146495054033433	0.697652599863741	1.30981540810314	0.190258289383849	-0.547376379763261	-0.495227432954252	2.86007397012261e-06	7.74350469684939e-05	-6.29519082145256	3.07021933300023e-10	0.728171186442659	0.55807113403581	9.21056076294812e-12	5.32443590246717e-06	8.48298998232688	2.19479563349184e-17	0.532920187569793	0.642376349223652	5.80549695960954e-06	5.46004105017787e-08	7.34167985480211	2.10929457095553e-13	-0.0933419170519733	-0.0204007956846088	0.463179341298444	0.879185808409723	-0.629188932028655	0.529225373931232	0.0764646715540172	-0.224128791365321	0.548145629297046	0.0907702413968244	-0.77988774320687	0.435456953541898	0.434068430807763	-0.165181931922072	0.000339036039069852	0.215295075993879	1.70630392997681	0.0879515067681999	0.0722878606383396	-0.0708172882560996	0.57027368916383	0.597324516751066	0.0278268487437161	0.977800252050022	0.0349991541974603	0.384673802981863	0.783655145881357	0.00286878670951076	2.34082914893625	0.0192409698282764	-0.438058095424096	-0.594533041913087	0.000294397581087233	8.61863289440166e-07	-6.23869505241544	4.41236197588677e-10	0.0828193271343873	-0.113253243250425	0.515294832541154	0.3972943190322	-0.139684779238074	0.888909052901191	-0.457348050920906	-0.330894293065391	0.000145088563262919	0.0111784979669289	-4.56960141397929	4.88652666427365e-06	0.108207193084981	0.339015701054307	0.394714328878823	0.00923444633567168	2.47263477733866	0.0134121130261156	-0.232424786353813	-0.0771841565565052	0.0645807204134622	0.564695515403954	-1.7274090287724	0.0840942302575809	-0.0410297578929348	0.373640187919738	0.747525160161606	0.00386411106873607	1.84912182276347	0.0644402239107974	-0.257404555055281	-0.446741949663662	0.0400346521256836	0.000439150508099458	-4.009356359123	6.08844754672038e-05	-0.32602877426521	-0.258330401643657	0.00856153635100119	0.0502379798418145	-3.28265275262418	0.00102835254195127	0.0131512559325442	-0.5060521472372	0.91785117263365	5.06647905484108e-05	-2.87630144473241	0.00402365250180769	0.118166315826875	-0.16951093203181	0.352390501605353	0.20334355301123	-0.244699540799336	0.80668908362352	0.407683251729704	0.541025319623011	0.000826612174597187	1.16115005954867e-05	5.61444842490755	1.97190231684093e-08	-0.417437150662168	-0.380481668567817	0.000599611049842719	0.00321634656094521	-4.59523690948672	4.32257870076101e-06	-0.585764357676472	-0.600799485122824	3.68278233278282e-07	6.1597499734891e-07	-7.41145195061976	1.24924060703696e-13	-0.416446188758546	-0.208917287522975	0.000619765711886038	0.115521314143509	-3.59066693071013	0.000329832905262097	-0.24982646192245	-0.232649788945365	0.0464904899826787	0.078842715798526	-2.67507603912469	0.00747123025640824	-0.0772035021808301	-0.148699225626573	0.54427496114742	0.265273024691199	-1.2234279301642	0.221168109494853	-0.196334878111296	0.110195473336353	0.119970265755999	0.410242495322641	-0.522049214002955	0.6016360653252	0.337720362304418	0.351445727892129	0.00634881040850484	0.00682732519379584	3.89963443107973	9.63380361524862e-05	-0.277551561211992	-0.451711783131381	0.0263865942067763	0.000371891457487991	-4.16312659474749	3.13919204593916e-05	-0.291317204668896	-0.429035806042019	0.0195168455922171	0.00077821621012194	-4.09764552472782	4.17373774969417e-05	-0.276329185021598	-0.149508913234101	0.027084727446052	0.262650136207998	-2.37669548980338	0.0174685022811877	0.0431796865058311	0.357610295214836	0.734769991382934	0.00585180006258491	2.22034299482238	0.026395493465048	0.48215350810046	0.554511772024511	5.47778813399783e-05	6.28818256120385e-06	6.23397109832898	4.54757018435589e-10	0.73212226882513	0.787138401276557	6.24720173440269e-12	2.35789541550773e-13	10.8257578215424	2.59920030481212e-27	0.152439154741082	0.528716167313648	0.22916191720381	1.98690924886539e-05	3.96872928976874	7.22569106082471e-05	0.106381504163503	0.423221150700469	0.402785776118632	0.000932857110655739	2.98424989690876	0.00284274495727739	-0.247990949975839	-0.259562773122173	0.0481764826497412	0.0491134385620754	-2.81578538788414	0.00486581588834842	-0.0560534121826207	0.158426226248535	0.659983950353922	0.234915219692286	0.533014238786035	0.594023723818145	0.141049019891329	0.438540896411869	0.266257986561692	0.000574616899225235	3.27984243551396	0.00103865076726864	-0.0979833041490378	0.172357438561513	0.441137824308627	0.195745672173682	0.373921598499295	0.708462646871767	-0.0636271134379393	0.0928712220821417	0.61743338183072	0.488064698406025	0.138108535475668	0.890154640089803	0.226072995498389	0.278372417014608	0.0724512323294722	0.0343541343562971	2.79377779311985	0.00520962624622642	-0.212916974638027	-0.209501830583433	0.0911823070531031	0.114483516009221	-2.32912843630549	0.019852262647655	0.246406311017362	0.171412025177594	0.0496720430419769	0.198246369947386	2.31682654883828	0.0205131822055651	-0.0560254373483121	0.22340842780577	0.660143234283246	0.0918400148377194	0.890181523234452	0.373368424175151	-0.0808140633348352	-0.104609046683556	0.525552432731122	0.434518064472586	-1.00650859653615	0.31417097847415	0.0169444246963739	0.157197221240567	0.894277839710652	0.238612838517329	0.93311612263008	0.350760015600951	-0.186536653659453	-0.0681038334496686	0.139978900419583	0.611479215043176	-1.41182663051838	0.158001015192435	0.516543496000515	-0.038112748352812	1.24579547534327e-05	0.776377667071018	2.98083966533268	0.00287459253308899	-0.233017545360312	0.32375329727246	0.0638827998062432	0.0131704826811239	0.455403406526531	0.648819044985046	0.127697166222658	-0.417623862548131	0.314623893617746	0.00110733301305339	-1.63882505694744	0.101249699145048	0.288093979526879	0.182983545440306	0.0209709577473893	0.169173337516955	2.63005392477023	0.00853713252772344	0.318005893685281	0.374165099775885	0.0104444583618701	0.00381061455700904	3.91509554946289	9.03684128565322e-05	0.426278272354248	-0.325028828769395	0.000444440113066623	0.0127937705759102	0.750612818194201	0.452885704587328
Gm3511	13	salmon	-0.0634131631837028	0.0746544785072465	0.618619211684161	0.577559494710453	0.0422267600685593	0.96631793013158	-0.0184299222992061	-0.234847436555671	0.901053240861318	0.129542400840341	-1.17193581989523	0.24122282451568	-0.000264727309739687	0.214292030845984	0.998590930878611	0.172960858066032	0.972174695363426	0.330963647048191	-0.0264464755956909	0.0820985742331975	0.835667702459209	0.540095241251525	0.288122732443736	0.773252792145318	0.105325605094628	-0.223620157755459	0.407497664143791	0.0915245684259848	-0.615013021714646	0.53854612087065	0.167964482965278	0.193308870575649	0.184614627681855	0.145973480246856	1.98006231595293	0.0476965269029367	0.143003661653231	0.114306926676816	0.259621242633777	0.392888659775345	1.40921640193932	0.15877118924306	-0.155185517011505	0.452925481376774	0.22078272698237	0.000356958180524892	1.71316144146441	0.0866828431131918	0.320135484835393	0.163202901690526	0.00991257726759077	0.220919635326204	2.71875417423588	0.00655282882063427	0.228753093138692	0.252424253951724	0.0690416877645846	0.0559223186884705	2.66179331624439	0.00777255882638471	0.206039423184059	0.225542242077802	0.102383512624036	0.0886995572012716	2.37817402742442	0.0173986124725275	0.214855968246398	0.108199789621213	0.0908314178254195	0.423045605053204	1.77499704590064	0.0758983749592724	0.25163282172934	0.197307462877882	0.0466553396209556	0.141252809157788	2.46862486221405	0.0135633323967005	-0.208356820146925	-0.463403056983968	0.0984958226055952	0.000248990355173563	-3.8317302113162	0.000127245231441867	-0.0296209673570099	0.302664524434168	0.816267543057285	0.0209269324002106	1.4883604153206	0.136655870009355	-0.119768044425067	-0.0240271637846378	0.34585534021789	0.857915832585632	-0.797220721641947	0.425322853495983	-0.158600640551071	-0.270778866993452	0.210665219015976	0.039794108327242	-2.36004102869229	0.0182729139814577	0.123197406602059	0.00105869375407251	0.332118613235387	0.993706947812512	0.695038440117574	0.487031211858027	-0.101508540893592	-0.116988713537227	0.424796354219104	0.381806317468161	-1.18902258104711	0.23443078120914	0.242804677583398	-0.00585549633915951	0.05321275567449	0.965204340121827	1.3484419751523	0.177516271042821	0.359952421461532	0.572736556951037	0.0034837913192261	2.62777927766406e-06	5.54597558183996	2.92319621951077e-08	0.0315186633176957	0.259179395122848	0.804721679770611	0.0494610477681914	1.57900398421655	0.11433514318744	0.139731106097626	0.0699608783831384	0.270796542218732	0.601776304239168	1.15391732312078	0.248534066327418	-0.0536713668939784	0.0297816819272328	0.673600131637313	0.824374347573718	-0.141480494335371	0.887490368304024	0.0267389512944357	0.0388761788217354	0.833876034194622	0.772017775920273	0.354728807823699	0.72279276710682	0.142353468105073	0.521722095701848	0.261816373594512	2.67137729356398e-05	3.86021882018819	0.000113285531852472	-0.0930942030410485	-0.429236636188677	0.464372299201012	0.000773315151707085	-2.94842263383652	0.00319400074836177	0.0921637835344213	-0.128951589794628	0.468867940864565	0.334683398389373	-0.171561411305584	0.86378234687824	-0.0508871741582162	0.0343001843639579	0.689648055153787	0.798251128959019	-0.10200199100426	0.918755094735846	0.335740005074643	0.6484661917631	0.00668391379428418	3.71153748759572e-08	6.03319387750165	1.60750358381177e-09	0.0297957654505267	0.276475005598475	0.815202377053335	0.0356518332290311	1.66799763887262	0.0953161954970053	-0.0255066948365974	0.483520179280192	0.841430267212605	0.000120600489392044	2.6495835578575	0.00805910408229849	-0.0465793449300033	-0.111035303629151	0.714746481176719	0.406662143670709	-0.849506818294096	0.395599337834711	0.0666901132653075	0.0253223227938262	0.600564336566426	0.850342702286337	0.505888580900182	0.612934869058132	0.0531911536555187	-0.379639454863608	0.676357974410776	0.00329051242408551	-1.81825164476352	0.0690256797942375	0.0787836807264406	-0.380569893223881	0.536041304395526	0.00320866384317062	-1.6808822040908	0.0927857972531724	0.154687770240352	0.406764323176951	0.222285233257634	0.00153166821105342	3.15272422067109	0.00161754542718233	-0.232207409452658	-0.477956097639517	0.0648381953618748	0.000148042176390526	-4.07023293131511	4.69661548438175e-05	-0.1838413079059	-0.614285831817361	0.145899189213104	2.91621949366881e-07	-4.82288511543218	1.41496476682142e-06	-0.0783066373866873	-0.14376677538736	0.538520519267005	0.281629613145899	-1.20293683155594	0.229000766072663	-0.0906974049604439	-0.00446602449346929	0.476000685303044	0.973457702689744	-0.530005454431634	0.596108149044447	0.110977867761839	0.0371330094177711	0.382649048603884	0.781982920351286	0.817034028721603	0.413908981778959	-0.178408865384839	-0.0681807456925069	0.158396477420167	0.611076019165674	-1.36542292091955	0.172120163875775	0.0763720924988233	0.0446643307563821	0.548631576535641	0.739198522182657	0.66255022126261	0.507618660226521	-0.0482363041192194	-0.505012066011051	0.705055255105167	5.28054410216948e-05	-3.21091276474467	0.00132314094610415	-0.199868805788737	-0.182616258497747	0.113316763221815	0.170045450172804	-2.10528259359189	0.035266716373734	0.0595157575512092	0.224136943222384	0.64038793237728	0.0907581915485263	1.53826489532065	0.123983859345781	0.125973732222017	0.550480061266588	0.321253338788066	7.57472969366089e-06	3.98094765995255	6.86410637065466e-05	0.22142429881971	0.0321805495032585	0.0786829051330768	0.810480069976779	1.42394304603273	0.15446295960268	0.22486553536617	0.301716399321002	0.0740306372831469	0.02135162354372	2.92157487061969	0.00348266557950629	-0.0655426295784021	-0.103778202265421	0.606860144660429	0.438196118903942	-0.916576696135996	0.359364500550762	0.330737185945053	0.564805773788495	0.00760043048113217	3.86599444379541e-06	5.29922721006402	1.16293843263798e-07	-0.243539394047681	-0.366755064722448	0.0524742424037872	0.00462981195647625	-3.41924983959059	0.000627940418470762	0.411586672840699	0.233932335951616	0.000727788375186714	0.077160169533797	3.6972137918458	0.000217978759347036	0.205641950762555	0.547497475360439	0.103062120785476	8.67961416866098e-06	4.41474644315201	1.01128451356716e-05	-0.130768131494796	-0.0221763202543005	0.303030076584834	0.868760147314018	-0.849644714709223	0.395522643952401	-0.228218039100163	-0.239211807999707	0.069711891077754	0.0705317830359077	-2.58423869246288	0.00975942264317562	0.109918998948331	0.455988301675789	0.387233763570219	0.00032166671247197	3.2191472074109	0.00128572462206514	-0.201972582368182	-0.238358506151138	0.109492762287283	0.0715711937200426	-2.42622214366992	0.0152569282310697	0.050572716848345	0.0601326230809894	0.691469320048077	0.65386929126583	0.600393680477073	0.548243898449958	-0.0137665848216768	0.0893393645577611	0.914021766723303	0.504827939517514	0.397349323313482	0.691109880006907	0.0868892351032161	-0.0737032925596813	0.494792244978686	0.582430962741668	0.0942921380781899	0.92487709499583	0.16287161534629	0.241451502690492	0.198478588114221	0.0678608332908023	2.21835537361906	0.0265306113636451	-0.136250046806262	-0.0301534916026413	0.283031945335548	0.822217196177525	-0.922961096410895	0.356027479418798	-0.079069027931219	0.116405927160598	0.534561027055876	0.384198642871462	0.177608660485088	0.859030322603955	0.0470479935794903	0.203228807744931	0.712000815361388	0.125999762425722	1.35271469539082	0.176146793875991	-0.0652011455171939	-0.17928437866589	0.608739276775603	0.178107097600203	-1.32258924360963	0.185972013244545	0.104827447442504	0.0311194004673473	0.409731746154307	0.816619367570235	0.750528195759493	0.452936648741748	0.0517080913845296	-0.0173677985319303	0.684901771768516	0.897041477349967	0.196244474597615	0.844418819082163	-0.0618458088782288	-0.00823325882621148	0.627335757835394	0.951089484847411	-0.388350222249532	0.697756875934378
Iscu	27	white	0.00360007533401993	-0.0973347330309893	0.977476281067446	0.467304913072137	-0.496638373264146	0.619444087796835	-0.420173992657691	-0.107037924204908	0.00294637794558026	0.494494021818774	-2.6345672517267	0.00842446130909085	0.447733955716783	0.426693690830383	0.00160107429084462	0.00483311723894537	4.32428590194478	1.53026735436932e-05	-0.0302829384221832	-0.0932870049596467	0.812235458020717	0.486110679035048	-0.663727717848593	0.506864595736391	-0.113237475975942	-0.0264146080519767	0.372974500775478	0.843966223188203	-0.77300081976049	0.43952189549098	0.523017299492568	0.146284138281289	9.25580842100223e-06	0.273200405839682	4.01165578713923	6.02943687184853e-05	0.588507326018812	0.169504062545684	3.14869549846224e-07	0.203362138125195	4.66602597279836	3.07080902224602e-06	-0.0426358160837784	0.202361420173844	0.737990101897455	0.127658863678935	0.848252203826065	0.39629752975644	0.620430640864291	0.200290548568287	4.54583568332066e-08	0.13168673201354	5.11491552836353	3.13881390260827e-07	0.636414497057557	0.280624622279246	1.58591924197673e-08	0.0328649872291711	5.71350767369942	1.10670880891962e-08	0.53378647575708	0.224933943585048	5.56945749292763e-06	0.0895861190451876	4.5261333336751	6.00726866501712e-06	0.480659310331409	0.196725963296895	6.68764555388568e-05	0.142452516453501	3.93827428861684	8.20697459602895e-05	0.680152614664358	0.265043650573519	8.731750647239e-10	0.0463168353640202	6.00439123295532	1.92051105572495e-09	-0.718913367417897	-0.829593354679231	2.22895811649682e-11	8.53615383504368e-16	-11.32112897409	1.03135069078587e-29	-0.2238539823651	0.686569046337917	0.0753748167603081	2.68703344921154e-09	3.18462792244628	0.0014494023428178	-0.457040896814222	0.0173458546498623	0.00014678132664966	0.897170859909365	-2.65625564148956	0.00790136912728936	-0.656520547931184	-0.55214427145236	3.85673503361142e-09	7.01656518230186e-06	-7.66847482392088	1.74053515349948e-14	0.371153506185066	0.0621218304692989	0.0025331635917176	0.643181799790959	2.49923478597106	0.0124461821275339	0.184863697179217	-0.447452682389473	0.143631899570202	0.000428899587937763	-1.50666625880101	0.131896224352907	0.00567190266961523	-0.0509612529802655	0.96452079609409	0.704013928884203	-0.238315253491409	0.811636591547891	0.597618481074631	0.872567234975556	1.85154910691117e-07	4.55942505636356e-19	10.9490029705219	6.71830166678248e-28	0.715368695389111	0.138653357319501	3.09778555132502e-11	0.299274818982612	5.73881878963387	9.53391639914153e-09	0.383741034990934	0.329172399508266	0.00174686261125459	0.011633322026635	4.06098676945722	4.88657409926775e-05	0.0180746015989353	-0.205582311349656	0.887270795990368	0.121580409836861	-1.00291953096899	0.31589968828879	0.534155938672863	-0.173027998983155	5.47154029779761e-06	0.193985672518181	2.39318363503572	0.0167028789446175	0.837996445993828	0.885957254486855	5.85954200526539e-18	2.45048374570512e-20	14.1844955718237	1.14284540799035e-45	0.172876203783991	-0.778963818404213	0.171919503620589	6.01610168084862e-13	-4.54530988953231	5.48544887388929e-06	0.249205656905011	-0.046062416971006	0.0470552171136232	0.731337615049019	1.1734497825578	0.240615483612943	0.396420746673076	0.199415269305506	0.00118348747173455	0.133417682220118	3.40463051639117	0.000662536310861566	0.262693693379241	0.838016596969822	0.0359834386423324	2.32537328265987e-16	7.92411980542478	2.29768015885106e-15	0.47005608563734	0.20086800717402	8.89133576323971e-05	0.13055405723737	3.91789741484309	8.93247028578316e-05	-0.312956393034211	0.817695553431282	0.0118055922332842	4.77082354856711e-15	4.28134295255586	1.85768804098884e-05	0.424425170345691	-0.451148322085977	0.000473551475072675	0.000379015448672731	-0.0497899638427059	0.960289764458126	0.267335616914254	0.301587912491335	0.0327145890541759	0.0214097342291701	3.1725858440506	0.00151087885095854	0.0415469051184701	-0.830244853540137	0.744450697792819	7.73903782471028e-16	-6.05973772359016	1.36343683106829e-09	-0.316619883617805	-0.722335407078709	0.0108037799109972	1.5503118271627e-10	-6.65414723701114	2.84947311313985e-11	0.367112106794446	0.814710745213183	0.00284547617412836	7.20445694541314e-15	8.18101980743906	2.81451632376509e-16	-0.524332468573457	-0.280001575378273	8.70715988698518e-06	0.0332714602896975	-4.76436841026294	1.89446099684099e-06	-0.269626937363622	-0.647477469626616	0.0311948207372576	3.95389939897284e-08	-5.61871936500849	1.92378032661251e-08	0.505188219754853	-0.17003064036695	2.06781179574829e-05	0.201940990220789	2.18851563033068	0.0286320639841584	-0.465633262468727	0.316005135487574	0.000105664883849923	0.0156700354735696	-1.07743214641403	0.281287249156021	0.0239890727860354	0.356131168212156	0.850753444748134	0.00607398222828373	2.10440114648744	0.0353434694988083	-0.393306095238292	0.18805155164378	0.00130412104173607	0.157470879717642	-1.30748794887256	0.191047045125281	-0.438508647519591	-0.001487538714722	0.000289709603826437	0.991157908760883	-2.62685252718455	0.00861786741006739	0.137598997262745	-0.60229064927667	0.278247921350418	5.68055324582493e-07	-2.91576041590447	0.00354822855384548	-0.612749072887141	-0.477880461372902	7.38574148155459e-08	0.000148451744446702	-6.72436797827207	1.76356235348358e-11	0.363831203424246	0.0630702103634223	0.00312376568580344	0.638111409323173	2.45713810131634	0.0140048837486048	0.77163527661245	0.817777420817967	8.49544456154449e-14	4.71669377632048e-15	11.7889800410071	4.44896284120124e-32	0.361043844386063	-0.0494853887519264	0.0033789379802647	0.712208481042649	1.84302590773468	0.0653252279208908	0.120791260319153	0.551747714571465	0.341720255089574	7.14598293222413e-06	3.96128060325237	7.45488619198149e-05	-0.398631157659639	0.19882397592849	0.00110407899372533	0.134596680536288	-1.28343103035969	0.199341108340206	0.159155710334357	0.500362281224943	0.209052223618374	6.34333873416685e-05	3.80295099151764	0.000142982649545633	-0.527817149813715	-0.297559986120186	7.39646195567544e-06	0.0233005861287642	-4.89256204712127	9.95317227292738e-07	-0.0144616354364195	0.165815377900235	0.909698569982108	0.213516169129921	0.805064644220517	0.420782376970664	0.47831855368858	0.869531007914015	6.39950862481452e-05	8.45196228953093e-19	9.94350432510591	2.69187239274493e-23	-0.421479699674713	0.199864616204357	0.000523409244708767	0.132526927567653	-1.43064080953191	0.152533185160013	-0.616095169703044	-0.550218456588236	5.98787178731315e-08	7.66613557658105e-06	-7.27530224599411	3.45645687216316e-13	0.628296124754627	0.456981015197534	2.727797946507e-08	0.00031092896415992	6.72362526830227	1.77257952522557e-11	-0.515977396472527	-0.113087798980321	1.27821818286108e-05	0.397988697374154	-3.7792889886098	0.000157276808413617	0.275087884388713	0.246209497793812	0.0278095195655845	0.0624552469813613	2.90225825993113	0.00370482973417127	0.62668207127593	0.319011169624273	3.03271803847166e-08	0.0146558725324715	5.84658933635358	5.01754153606886e-09	0.229799759922727	-0.163257078074309	0.0677455776494534	0.220764310384395	0.431059365640102	0.66642520544344	0.360790276448019	0.15049209834263	0.00340304515010114	0.259488719754019	2.9058928661225	0.00366206809809414	-0.569927691576861	-0.0026224525448948	8.8529721003624e-07	0.984412512391809	-3.61853505172312	0.000296275376533777	-0.169133871483691	-0.00243236623048492	0.181532493622259	0.98554223358229	-0.963705266101313	0.335193713398411	0.200045452487692	0.177891408351328	0.112991780653067	0.181558230237127	2.08046585241974	0.0374828245796474	0.0292012903870757	-0.215744448126498	0.818826274716011	0.103840863887564	-0.997204266317985	0.318665370543518	0.384322889376592	-0.0155368324720047	0.00171650050362944	0.907845812115404	2.17340334757557	0.0297499731095859	0.310849930682006	0.24810719860333	0.0124172475379678	0.0603983457490828	3.13079762140654	0.00174332252194716	-0.10380295733054	0.178447668808924	0.414348532378799	0.180174331123151	0.374435355708967	0.708080442805571
Tmem119	26	darkorange	0.202105063923548	-0.204801740291919	0.109255325533554	0.123032879820035	0.0417276483648253	0.966715812943706	-0.529824346902338	-0.0205734453956292	0.000107654285714053	0.895816855606137	-2.92222882612046	0.0034753610628021	0.349244992206014	0.0425331245068484	0.0161222605295049	0.78912384314427	1.91970062893506	0.0548957247710438	0.109624231572108	0.491958068223174	0.388515845230739	8.77755863158766e-05	3.46304146969236	0.000534106070731102	-0.255171447706711	-0.257237111813693	0.0418549071229623	0.0512531008957328	-2.84527961472953	0.00443724529036026	0.487090026894406	0.208274734897179	4.47168323841877e-05	0.116670388706247	4.08182611150732	4.46832240692935e-05	0.556112735592853	0.330606286890505	1.83444904052549e-06	0.0112534850057953	5.30971134582013	1.09798993222856e-07	-0.0391854406684793	0.241587504331983	0.758521337898269	0.0677012877787769	1.08585311339907	0.277543983406115	0.576462008669307	0.238385754243173	6.19935597740742e-07	0.0715378150226167	4.94500559341583	7.61416781790305e-07	0.627494282267266	0.208076258995173	2.87545954342238e-08	0.117027082155793	5.22231020309749	1.76704633171414e-07	0.528145751113661	0.255683588798261	7.28286361358026e-06	0.0527242226994142	4.65509824801164	3.23826254348921e-06	0.504445595269823	0.293899143904941	2.49251209090645e-05	0.0264874979563537	4.65452272603071	3.24732020792648e-06	0.66066261850071	0.222639318296274	3.81828063272429e-09	0.0959893853771355	5.57236128744432	2.51309571639849e-08	-0.540798963289097	-0.504930890700059	3.96313093251327e-06	5.29759702155868e-05	-6.31163866594452	2.76096257715075e-10	-0.220959376622486	0.113592796815407	0.0793288525806426	0.395871423280342	-0.647196946442097	0.51750448734234	-0.379411653819646	0.0597579474848246	0.00198832619798716	0.655890160910155	-1.90702369543751	0.0565175191297906	-0.50994972249684	-0.287338228368467	1.67567208656515e-05	0.0287415100115361	-4.69726743591322	2.63665128079915e-06	0.225874524987671	0.188236126585085	0.0727089751859067	0.157056243595261	2.28775613959297	0.0221517263686073	0.0304602952703155	0.0840503955192959	0.811155992130412	0.530471867485313	0.615452892056663	0.538255670461539	0.108679366357329	0.149171418633651	0.392642472258987	0.263741285104833	1.40277567505974	0.160683742836151	0.447991967489669	0.315853480593963	0.000205571175396854	0.0157227533112679	4.41519667661766	1.00918194796784e-05	0.558943028742809	0.547231387012706	1.58430748684521e-06	8.78513497431016e-06	6.76610800125142	1.32292807069576e-11	0.225671915383998	-0.212115360983442	0.0729728478872478	0.109930548470388	0.138782531896036	0.889621997920923	0.266101651760778	0.642398489242322	0.0335583473577942	5.45246818658712e-08	5.55155827924484	2.831342903306e-08	0.565499805660842	0.578392187766495	1.12219525660849e-06	1.9829743726145e-06	7.06090055945273	1.65426951005438e-12	0.625145648040558	0.316674650837145	3.35269844960071e-08	0.0154391046850592	5.81877177725992	5.9281609734129e-09	0.149245879690516	-0.271271885175882	0.239179184660831	0.0394205502252063	-0.635068313383838	0.525383861968376	0.145063983334898	-0.131362018890993	0.252747631440452	0.325650225116589	0.114277599830083	0.909017738903875	0.305404876714455	-0.204794882615597	0.0141266840510007	0.123045698601033	0.657245164951615	0.511023288930764	0.167359294166848	0.125752399851428	0.186224467031909	0.346912573431373	1.60962649176034	0.10747942122527	0.138781113744747	0.332173708252475	0.274099967597557	0.0108505768786315	2.604714335187	0.00919508887114481	-0.34223032964711	-0.093753025008469	0.00564016097232249	0.483925466639088	-2.4831125314055	0.0130239936886284	0.404093909950713	0.216357806557726	0.000928035657173741	0.102837914971349	3.5492071725255	0.000386392952726085	-0.139106483497785	-0.277433687296731	0.27296554260952	0.0349911664461651	-2.28711371845766	0.0221891863614336	0.019362469809393	-0.282127465633852	0.879296569557114	0.031901532623671	-1.42667437670368	0.153673774654812	-0.172337658330669	-0.278676934917562	0.173279499127301	0.0341495678032584	-2.48388483229061	0.0129957830222709	0.246287178718116	0.268556404007529	0.0497859966956255	0.0415145185500203	2.8568394437184	0.00427882216424144	-0.477882056373537	-0.488959715403406	6.51303563515882e-05	9.83592547900135e-05	-5.72587646878789	1.02901080032428e-08	-0.223755458504154	-0.544628976987339	0.0755067699455137	9.88188484231625e-06	-4.49884747168004	6.83228537719105e-06	0.337425667632189	0.0443784120828966	0.00639772328398843	0.740809435318413	2.1902957889747	0.0285027920460778	-0.394950059318534	-0.332016801666303	0.00123913565298401	0.010890340099797	-4.15144652761855	3.30380461012325e-05	-0.0361003085072273	-0.317725035218708	0.777021447546738	0.0150826765134348	-1.94259648105593	0.0520649324243673	-0.345059897041356	-0.143065541263613	0.00523196329539977	0.284007887375208	-2.76568188830206	0.00568039170068548	-0.277164141255992	0.157161658633252	0.0266061998865345	0.238720424668802	-0.746056515617385	0.455633275827686	0.179248738192069	-0.35063745317515	0.156414346019145	0.00696522691781756	-0.928677113519285	0.353056444949162	-0.517912113497436	0.135101330337932	1.17054414325795e-05	0.311945413556495	-2.47372760394385	0.0133711602690554	-0.0520210914969201	0.316460216051391	0.683095283074032	0.0155127487656671	1.44416723852039	0.148691938037969	0.601679629345462	0.217045890751601	1.45354926409219e-07	0.101721715070497	5.04097672129658	4.63161810946843e-07	0.321897552120505	0.320402196541676	0.00949044137602684	0.0142059590436009	3.61559425342324	0.000299659419048301	0.0836889086420229	0.436475835353614	0.510878374661517	0.000614217397565772	2.94278217202694	0.00325277202762717	-0.392761747536548	0.0499663285119733	0.00132630546847775	0.709534516521464	-2.04634647418574	0.0407222942927387	0.0032450523621085	0.0471080026309347	0.979696973912027	0.725476517708221	0.267524507566893	0.789065347268323	-0.427982522595195	-0.372999925531029	0.000419115240223288	0.00393026122581988	-4.62058762565089	3.82654683955668e-06	0.0550317260528866	-0.0287493059498683	0.665810957878751	0.830370670860268	0.154544599241888	0.877180348481132	0.14567596842086	0.00145951103092293	0.250729990159281	0.991324501899938	0.82462416688122	0.409584996676606	-0.347644073221115	-0.261280600423503	0.00488214650057619	0.0475802893891479	-3.4351538049627	0.000592217606386109	-0.426291323129135	-0.0596460508607564	0.000444241000151238	0.656494168686886	-2.8513048307329	0.00435402062835858	0.617957352000916	0.722239085577209	5.32229263831583e-08	1.56318713859823e-10	8.84571093209439	9.09474116131378e-19	-0.438647781384969	-0.26672600511057	0.000288275765496152	0.0429770272490733	-4.06629712659249	4.77660290190072e-05	0.348778286978623	-0.0876937786928623	0.00473524177514621	0.51273795880751	1.56172979788418	0.118351655957806	0.542218080001133	0.212557279749404	3.69595938824565e-06	0.109174648411276	4.52341978382965	6.08483871589505e-06	0.00139470949236998	-0.0590441094121256	0.991273097909494	0.659747134690781	-0.305030469862091	0.760342945885678	0.198519276856403	0.0516986400270478	0.115823291486498	0.699932102493763	1.3939895035256	0.163320774346376	-0.474286352928493	-0.347575612512362	7.52144706462253e-05	0.0075099290415851	-4.78980430555761	1.66944045612609e-06	0.104246760014648	0.408877591020122	0.412344895484747	0.00143917467482579	2.880440283915	0.00397120172907132	-0.18651414854098	0.0783907963435956	0.14002757443696	0.558607103357549	-0.635108565040084	0.525357611308247	0.115015656947145	0.0955416634556285	0.365466121949565	0.475586726128667	1.15033220603804	0.250007070866047	0.408357339216986	0.292851581408442	0.000808723453267613	0.0256878096728463	4.01074925531543	6.05263641653061e-05	0.397681380296404	0.447628991811741	0.00113759110788976	0.000426390542682343	4.89250770164846	9.95592188981025e-07	0.168429687447667	-0.163845637387198	0.183384003238847	0.219081805360211	0.0719234149407001	0.942662855875364
Selplg	25	orange	-0.0358662629268007	0.120705418509403	0.778430102282141	0.366759506221023	0.442061819263795	0.658444472187704	-0.0775430217381366	-0.0621175490525948	0.600374262566989	0.69231775444109	-0.654243083699385	0.512955208403016	-0.421727804942549	-0.203253259826935	0.0031526946564117	0.196702198848383	-3.05536269426308	0.002247885029498	0.382138074217328	0.383545019300781	0.00183301438130498	0.00295892628032974	4.38024024531404	1.18548533236058e-05	-0.00798448267006399	-0.315190004551832	0.950070781165826	0.0159551770287558	-1.77106074878692	0.0765506002482018	0.212990991457468	0.160914413765798	0.0910672140995109	0.227550515221416	2.0632653775907	0.0390874216236758	0.156440895414167	0.0485952441391872	0.217024816655637	0.717166645533892	1.13558256594442	0.256131308698725	-0.234776821613811	-0.0730566290226696	0.0618471260872733	0.585753447999085	-1.71929567551986	0.0855605470007896	0.221270053328753	0.105404904082445	0.0788967442702068	0.431011220448022	1.81252749660599	0.0699047292490494	0.247805140845389	0.101912647824114	0.0483499136032746	0.446517849645056	1.95020055203497	0.0511522200377599	0.253913618327939	0.10675252122049	0.0429099250696587	0.425109690421354	2.01238740113854	0.044179115542428	0.302682498508585	0.183858571565321	0.0158994674037747	0.170982999661221	2.70092457645785	0.00691470173909534	0.232812624625537	0.116151182944867	0.0663266756208235	0.389562083460593	1.9216291744928	0.0546524348963188	-0.539208126155389	-0.304075226188039	4.28404252299865e-06	0.0203083068924719	-5.01912856522256	5.19064037745341e-07	-0.435492604419494	0.0280743868068628	0.000322437894508332	0.834296010912665	-2.44962995838927	0.0143003094204074	-0.553264084522028	-0.0650965122117577	2.12322436035382e-06	0.627333302240671	-3.81407044423761	0.000136696475499724	-0.604707946226657	-0.245465475268655	1.21087483016001e-07	0.0632769102378109	-5.22637408925976	1.72866440615318e-07	0.726858546863538	0.0425978297732206	1.04629047396785e-11	0.750866177325774	5.35921485817881	8.35844025709483e-08	-0.31492670050482	0.166452316965449	0.0112572411252307	0.211737883134626	-0.926064765977405	0.354412323248879	0.418798772732514	-0.121156888677898	0.000572887866575162	0.364956597447765	1.84026120496952	0.0657298980842618	0.525541604419463	0.0416791930932597	8.22963213297263e-06	0.756070912716199	3.47205526241275	0.000516490004513693	0.303819330449634	0.471288970100108	0.0146610447054079	0.000188400915761365	4.45452988706685	8.40772170265086e-06	0.683695311310978	-0.136906092730986	4.77693652410423e-10	0.305465200809015	3.92574651764321	8.64611694881276e-05	0.796447650778155	0.852212773523666	3.58770582464931e-15	2.17649421255405e-17	12.7517212149725	3.04937251955831e-37	0.695381747856413	0.591511033505782	1.8135089180185e-10	1.01085692029674e-06	8.37697660393219	5.43046368642188e-17	0.304210584747758	0.154528057007124	0.0145275945177274	0.246780451913335	2.57341932476412	0.0100699120520915	0.0741860662537907	-0.111478918188891	0.560165924628476	0.404778278704265	-0.178542206178602	0.858297177902284	0.741255595355333	0.0855185260818093	2.47948530396249e-12	0.52328956949988	5.76115942334271	8.35380874576474e-09	-0.17295902605494	-0.144183703787719	0.171711044770963	0.280221827451879	-1.74107618982772	0.0816702243376949	0.0367462590101018	-0.0439224665785897	0.773137374715396	0.743380593937529	-0.0278788046779696	0.977758813289041	-0.186550335078948	0.26084845086621	0.139949316485053	0.0479622453298049	0.36195432041445	0.717386166231611	-0.541869044741402	-0.188007615160612	3.76006303835755e-06	0.157569699096845	-4.38532639409418	1.15811992133329e-05	0.34373550601575	0.293246072842342	0.00541966256864256	0.0254801984265363	3.59369204352621	0.000326025148966747	0.00255165992370165	-0.177986068124786	0.9840346181099	0.181322189588697	-0.937745345334686	0.348375294500807	0.675021009889306	-0.105406285841301	9.52900204208057e-10	0.431005145826919	4.00522976871101	6.19572274149573e-05	0.0958701198792446	-0.314155683161415	0.451099633710843	0.0163233724964702	-1.18510280831262	0.235976800866315	0.0502016805224926	0.129151142334618	0.693620518720974	0.333929659061487	0.966988115392368	0.333549974880352	-0.602398649557146	-0.146719707472137	1.39209407682202e-07	0.271759151680087	-4.66220633404403	3.12837305415178e-06	-0.408170521095302	-0.249644026035015	0.000813645743770213	0.0587729289370188	-3.76265580750957	0.000168118504675859	-0.127359069083127	-0.0241121046023691	0.315917466492341	0.857418763873336	-0.84059101134815	0.400577096034316	-0.668983396984382	-0.265330655723697	1.52024996289089e-09	0.0441201631437363	-5.94217953469446	2.81257129738778e-09	-0.119860622023248	-0.248034392792789	0.345479935154783	0.0604762386916281	-2.0110083474809	0.0443245750148311	-0.4117803569595	0.061181095929122	0.000723175941133338	0.648227339624866	-2.11316197970115	0.034586906258693	-0.245649456257644	-0.0752984487663687	0.0503996394292808	0.574272054746262	-1.79546799923868	0.0725791668768075	0.173668284254108	-0.156805398001521	0.169933435604032	0.239800043921423	0.140206316102237	0.888496981672845	-0.508885991003819	0.259701023041218	1.75674680821055e-05	0.0489885775840346	-1.71835350097892	0.085732156283748	0.030784457021731	0.238131529853424	0.809183918177379	0.0718497205805601	1.45619129868624	0.145339744253082	0.554793507876166	0.0859827380557518	1.96327616024623e-06	0.521028728184005	3.93751531002025	8.23296805774127e-05	0.502221866771574	-0.0209114611203088	2.35352003423548e-05	0.8761850755613	2.96425694784701	0.00303414822505433	0.103964693470739	0.166125312437213	0.413617692151394	0.212649549906662	1.46822579135192	0.142042900686438	-0.521369727059742	-0.052294469064339	9.98858338375154e-06	0.696640017606105	-3.49635589430207	0.000471659173599297	0.0750288399642614	-0.165756770772372	0.555705557334032	0.213680321011244	-0.466740922171343	0.640685247945012	-0.499519874282665	-0.0276611411625066	2.6452299538725e-05	0.836701444841735	-3.20125036125623	0.00136832584578374	0.159763832016249	0.00311016161334	0.207295104688835	0.981514103693005	0.913671154833313	0.360889665241961	-0.0518409298061397	-0.14363970928212	0.684134875723132	0.282059586640324	-1.05425999500843	0.291763898977673	-0.599364082891556	-0.21279630688059	1.66930679517781e-07	0.108767463318958	-4.99723682079651	5.81576297071879e-07	-0.450765353419133	-0.00980521583937325	0.00018559164649056	0.941765968882213	-2.75592856848299	0.0058525776752574	0.766316642584563	0.568492205455928	1.59045771481584e-13	3.23492981522706e-06	9.04548131529671	1.4900725647871e-19	-0.519054980432165	-0.0752630141584424	1.11097017410134e-05	0.574452722565904	-3.60072608886848	0.000317329750373677	0.175664266563728	-0.117831947000848	0.165003197199975	0.378360644172704	0.361889980161268	0.717434247865994	0.373772949843334	0.23803491146379	0.0023474417792391	0.0719685446230335	3.47122131060641	0.000518096810559257	0.442252608061278	0.0694003438337426	0.000253312992381134	0.604697931546645	3.01266547929758	0.0025896420499819	0.598303705004767	0.0394139205792384	1.77788249883968e-07	0.768950965004523	4.0532133851073	5.05188834024485e-05	-0.539276833582887	-0.025894912745308	4.26969513553302e-06	0.84699885558246	-3.495168980117	0.00047376170888114	0.429654804962466	0.543178201758141	0.000395549939754703	1.05472052178271e-05	5.77892767022388	7.51782350045217e-09	0.0285332250198921	-0.288399343645396	0.822903283015916	0.0281312475833487	-1.41171183368508	0.158034827550693	0.589268487229095	0.527484731966931	3.01395582622063e-07	2.09420582382101e-05	6.8711216055861	6.36990624367562e-12	0.853593351136079	0.272953136790443	3.24401110737178e-19	0.0381683853397204	8.54876195057452	1.24415821775229e-17	0.568073296785453	0.163372434184475	9.78136187738483e-07	0.220433835597854	4.46169268115012	8.13147851752636e-06	0.550294067856018	0.0182749732693428	2.46927524627253e-06	0.891695086002481	3.54206220568947	0.000397011837893906
Coro1c	49	plum2	-0.329626932948765	-0.102483146280572	0.00781812713669839	0.443963766712715	-2.45065667593781	0.0142595889926867	0.333821236117156	0.164815323976047	0.0204074570499364	0.290893659790629	2.41784376103346	0.0156127789241342	0.354060579803756	-0.097172215373907	0.0146213782567941	0.540409036356095	1.31949462520108	0.187003805820044	0.0652546902253264	-0.0614694423628365	0.608444461794557	0.646679136544473	0.038163439480511	0.969557370715671	0.200136086290235	0.351896287340835	0.112825317114974	0.00675149488489309	3.07474663287917	0.00210681448025064	-0.131558530665605	-0.047993849930626	0.300091513071434	0.720523041360479	-0.990912051121773	0.32172852729554	0.0292904324734426	0.161980147711398	0.818282625226596	0.224445589727515	1.02786376564361	0.30401391608411	0.317004775683723	-0.0661423247788492	0.0107029378162316	0.62180045725408	1.47746947555277	0.139549834722685	-0.116989351795563	0.131156386524272	0.357240854618296	0.326414764874169	0.0436699812556353	0.965167467867584	-0.18220893139849	-0.0178363304272609	0.149574450715633	0.894279623663809	-1.12034360939345	0.262567365139459	-0.0769754511299601	0.0969466012518905	0.545468284827052	0.46909098696212	0.0851787907254833	0.932119251841244	-0.138570739150795	-0.0734017096496716	0.278772154633431	0.587387202786518	-1.1558527671187	0.247741385224117	-0.174275970429798	0.039195721036927	0.171922533609544	0.772216813327897	-0.766746655888643	0.443232158102459	0.177186372300896	0.174066350918679	0.161314675500023	0.191282689163597	1.92760294553543	0.0539045322247027	0.0725833284074438	-0.0721296552825057	0.568694792607169	0.590531004080459	0.0225005689936987	0.982048658124506	0.0268459480140486	-0.563369677925703	0.833220795812536	4.14152712660918e-06	-3.22517952047194	0.00125893698950944	0.00811149479321857	-0.393921012014126	0.949277575063743	0.00221746371400973	-2.15839138707873	0.0308974148066243	-0.381487711750781	-0.608540007555211	0.00186904075570298	4.02734821010486e-07	-5.97609830635855	2.28545117217843e-09	0.281871941414011	-0.0380340252177179	0.0240394075521464	0.776827641330129	1.41170733555395	0.158036152545682	-0.298648339787143	0.0724401919888433	0.016526255243579	0.588928577200586	-1.33107578978572	0.183164074215798	-0.249731917922043	-0.108726131078927	0.0465761327453825	0.416550218500126	-1.99809420633312	0.0457064477500239	0.0513921123689371	-0.0742865148707025	0.68672723825835	0.579441794329887	-0.107421290349198	0.914454764975679	-0.316104907111316	-0.227413495180295	0.0109399921989106	0.086015382094595	-3.04717751541488	0.00231001245708974	-0.377984328336551	-0.134827063933436	0.00207424482449568	0.312937858851405	-2.93214128323083	0.00336633565008071	-0.0886739340927222	0.164618176996481	0.485937746181641	0.216886984570861	0.384060718432806	0.700933445076339	0.0185102746734206	-0.192912386622349	0.884571907369406	0.146818133178661	-0.930677317784643	0.352020506147739	0.139483716172612	0.055187849231711	0.271654220843832	0.680733356275351	1.07403226890552	0.282808219074825	-0.0379128129253868	0.831312440416186	0.766137021028854	6.58460573263101e-16	6.09823794924694	1.07244027189875e-09	0.224459854787567	-0.194482864201081	0.0745674026393543	0.143493674557412	0.229001958238254	0.818867394113517	-0.233779302190869	-0.245976081419361	0.0629948352702922	0.0627120915431242	-2.65497955791017	0.00793132147181838	0.157446560518051	-0.134890633635606	0.214046967523716	0.312707649141619	0.165827529315945	0.86829268079845	-0.0272277762555243	-0.349844790395991	0.830883437817352	0.00710282238917394	-2.08444601799813	0.0371196156658778	0.0219645168177499	-0.0158934009606727	0.863222400865665	0.905740376597571	0.0382058709105696	0.969523540005466	0.00430786763292938	-0.240693418326448	0.973049516844521	0.0687556733173915	-1.27513169700363	0.202262631947572	-0.308203472476042	-0.00444747195015953	0.0132243534099601	0.973567924085645	-1.79719597717699	0.0723045129655493	-0.0815618254987786	0.227436979829199	0.521715499098086	0.0859821054359296	0.769775264766598	0.441433214802261	-0.0856121582924854	-0.0920708639177663	0.501179505205609	0.491837646978696	-0.966414958480361	0.333836581965902	0.489046474279134	0.739995311646362	4.12254781645136e-05	3.20265486709327e-11	8.00708477141799	1.17459527470734e-15	0.467652395871703	0.55782708070219	9.76865803173573e-05	5.38585049171505e-06	6.15511506488866	7.50230054610385e-10	0.200527342082907	-0.626076472332659	0.112108876126195	1.4729812912334e-07	-2.75709522144781	0.00583173663103404	0.0804788878620156	-0.28874500635154	0.527276850743142	0.0279348132215308	-1.12355780753093	0.261200663907632	-0.0648231612371626	-0.231066864102729	0.610822204981545	0.0809592103848703	-1.60660325551193	0.108141427920817	0.436133017504172	0.71300727671615	0.000315218791320688	3.40004525842653e-10	7.32939044862738	2.31201884170936e-13	-0.300863472273192	-0.559895439312599	0.0157037289568024	4.88559648726135e-06	-5.07644928602673	3.8455337641668e-07	0.238805225807853	0.617423739560683	0.0573827857244455	2.43819318106585e-07	5.17006670172414	2.34010454575819e-07	0.232355069797489	0.286539314571156	0.0646632072940247	0.0292082606221358	2.8776568461186	0.0040064068918101	0.0154706641778927	-0.247305135093914	0.903427110198052	0.0612609288769011	-1.2501740154967	0.211235986704484	-0.134046427545709	-0.282363415732359	0.290963337056887	0.0317524290456526	-2.28670804832672	0.0222128696180375	-0.116615407495083	0.297497579284323	0.358790449986768	0.0233309569813895	0.971029971047972	0.331533354058584	-0.224199601212773	0.0299708261920857	0.0749133801875215	0.823276815147306	-1.11122199575224	0.266472805667227	0.205897238355795	0.479622718340845	0.102625866467102	0.000139275977828852	3.92779135750898	8.57295328065068e-05	-0.0738250541374474	0.061650426827502	0.562081740365093	0.645708145423721	-0.0851520586592016	0.932140503732712	0.266769350608754	0.327983480094074	0.0330995629407202	0.0119566083612253	3.32423987752169	0.000886598999035992	-0.305655331824517	-0.0935023172529258	0.0140438279449472	0.485100414429995	-2.25421624427182	0.0241825673522651	-0.244583416143382	-0.268616485551764	0.0514392243318837	0.0414672165626777	-2.84708787127302	0.00441211818672325	0.0860155729369676	-0.0131923530181529	0.4991572463373	0.921704326587094	0.410289403361673	0.681593664449904	0.165398546253731	0.23079244594975	0.191509647950142	0.0813306510542535	2.17308078357117	0.0297742377388837	-0.200102938012168	-0.086632448416627	0.11288617736856	0.517872696615898	-1.58893196904122	0.112075752683799	0.0980433452048752	-0.271900324555684	0.440856592082516	0.0389485872430072	-0.928236431479071	0.353284940394028	-0.17743827682941	-0.384556437168848	0.160710140733239	0.00287804404843408	-3.14365666556826	0.00166851075680455	0.341032736204316	0.682216962376558	0.00582120088161094	3.69927179649797e-09	6.38714973581404	1.69006136182836e-10	-0.169537786218507	0.165389635550964	0.180476608472408	0.214710640689467	-0.0698767646722833	0.944291747019443	-0.273433530100613	-0.0460372024616322	0.0288007922111687	0.731479146711103	-1.80593186468529	0.070928983050625	0.119129367647753	0.638128591281211	0.348452098924175	7.11137150609642e-08	4.66158859652119	3.13777939400594e-06	-0.370686217627495	-0.471621644712579	0.00256763932162905	0.000186169942660714	-4.87713954597501	1.07635291685172e-06	-0.0157749736106117	-0.0205127830342759	0.901536858042121	0.878527610934259	-0.196397295738956	0.844299212732831	-0.181440188795618	0.0496116777118751	0.151328936635818	0.71150599538697	-0.758790066849172	0.447978148587159	-0.163776969237232	0.333715048201754	0.19596124502802	0.0104665972672773	0.916009348290454	0.359661991795098	0.124569854880465	0.295221598087085	0.326718849003832	0.0244616513709352	2.30727854147013	0.021039296998995	-0.375187509171576	-0.317429830654302	0.00225229075156844	0.0151821291134643	-3.93596113498491	8.28643836718366e-05
Ssh1	39	orangered4	-0.119406080123489	0.0531175580986328	0.347325549383965	0.692101411589486	-0.386675383392781	0.698996542466296	0.197638737575993	0.0651326995096138	0.178137195155475	0.678171702202946	1.25579981106833	0.209188560141114	0.236092059667809	-0.202495330423047	0.110118942015074	0.198412525597725	0.223136976284301	0.823428900835958	0.0649796436652973	0.0817149656746264	0.609959515525272	0.541996548863635	0.7956630868111	0.426227887550833	0.0461097488172306	0.0874824102763097	0.717501315152931	0.513758500885867	0.721010167249259	0.470903259270479	-0.0331370987698308	-0.151950399110283	0.79490749897202	0.254846967965881	-0.994888420375453	0.31979053535641	-0.0350198173495115	-0.0103819708604931	0.783530521620113	0.93834702701901	-0.250000057539564	0.802587304136724	0.148977360549305	-0.113125409920548	0.240035047842974	0.397830779814337	0.234513664334768	0.814586226327243	0.0198601646709604	0.0438668198510096	0.876218093459296	0.743694587209066	0.3428617132952	0.731702496151956	0.105182056582682	-0.0993339037664709	0.408140706790873	0.458163657625131	0.0604382700501868	0.951806579259766	0.0702448127321137	-0.0237858715205466	0.581246540631101	0.859328159243944	0.265865013695957	0.790343170655806	0.0777034964798319	-0.116934985029023	0.544967552366765	0.38634867084342	-0.186031967676337	0.852419692305258	0.057890344484624	-0.0700679320363009	0.652229307602308	0.604514952577422	-0.0479746852870244	0.961736417584426	0.130523683312782	0.398225736037418	0.303942657006991	0.00196200404640555	2.96146678312182	0.00306177517843411	-0.303516723295851	-0.502256280106962	0.0147649804806027	5.88867385166157e-05	-4.66747185094707	3.04928509601384e-06	-0.242788925437442	-0.327215382103145	0.0532286814842154	0.0121695614236345	-3.17689156062469	0.00148862685743697	-0.166198589751927	0.00353766419269764	0.189340284553118	0.978973690435	-0.915299038334038	0.360034663832359	0.0245060432020302	-0.278979878272774	0.847575197156653	0.0339470649919229	-1.37994387594156	0.167603925904517	0.249673861175479	0.538407427192812	0.0466287876629696	1.30398304592612e-05	4.60515099254741	4.12166693048466e-06	-0.27563301858742	-0.121258053235513	0.0274892328813596	0.364553345101094	-2.22020814184192	0.0264046418925067	-0.273280843783504	-0.495790155963133	0.0288937577101443	7.57726069386725e-05	-4.43827064322947	9.06845474751956e-06	0.255021014621404	0.353873721496106	0.0419799457363692	0.00642732797872215	3.40908037502872	0.00065182272125616	0.0271365133931156	-0.0694122799689854	0.831441970655717	0.604635653364701	-0.216760041115594	0.828395354130626	0.202841204993779	0.431318808798779	0.107943222723396	0.00072411970969737	3.58736715356649	0.00033403382121781	0.344823033112123	0.514202929529115	0.0052651060789664	3.64604816846661e-05	5.00975557687167	5.44992075362669e-07	0.0806174931268158	-0.400687852555534	0.526563410051972	0.00182801545353795	-1.7962384890494	0.0724565958471884	0.42655710221156	0.513546131093172	0.000440203690421248	3.74517028301176e-05	5.54023025087244	3.02074209875939e-08	0.202806327447394	0.31953121109548	0.108005112799644	0.0144862605827484	2.89720108543651	0.00376508341485365	0.218539723725405	0.0453976266078177	0.0827588332457672	0.735072113631902	1.47711027857324	0.139646078747443	-0.520809667977385	-0.50027364622122	1.02497384279264e-05	6.36538733516167e-05	-6.12369222408034	9.14314304507393e-10	-0.0224565581797124	0.23963035828517	0.860188807698787	0.0700263672819419	1.16809369617514	0.242768972819647	-0.3647832581945	-0.603277386385026	0.0030406200925601	5.38291684149474e-07	-5.82404156027909	5.74412818730068e-09	0.398849404677116	0.58605859562144	0.00109650526987291	1.34236309213216e-06	5.90514764978993	3.52331052970532e-09	-0.02219111881747	-0.0931073058450366	0.861825079546926	0.486954690188959	-0.617683881154335	0.536783739291366	0.181144145200532	0.489431260795625	0.152008654450224	9.66206653406079e-05	3.85242753188183	0.000116952594663795	0.0364039243785683	0.302814502841149	0.775195134552622	0.0208604134331847	1.85698300851642	0.0633135715301454	-0.335544076735307	-0.489121440709615	0.0067178958020804	9.77597628211142e-05	-4.77394947466817	1.8064772098844e-06	0.0777932767366424	0.130372960784683	0.541194728908219	0.329337923261837	1.12782937468892	0.259391985176731	0.368991940664662	0.353806637388315	0.00269617666981789	0.00643809792276945	4.11288464527715	3.90745661749539e-05	0.287787525671004	-0.122492886063244	0.0211138836162386	0.359653032782071	0.997463580090664	0.318539543288278	-0.253169010452053	-0.201025506254199	0.0435447400618604	0.1302464056462	-2.51932855553664	0.0117578884725729	-0.199780451928662	-0.214759494047392	0.11347957990687	0.105467237020854	-2.2818651254916	0.0224973043666834	0.015508474690137	0.0105990010850788	0.903192216690454	0.937060778102303	0.14244119859879	0.886731522354349	-0.411135415468367	-0.348283685927531	0.000738638275979881	0.00738076475759736	-4.35638797551754	1.32226317291449e-05	0.432777289837071	0.406483118001361	0.000354753679325912	0.00154436923456217	4.86230182197167	1.16028522714633e-06	-0.0866388873727827	0.46285402766097	0.496040997212693	0.000253807851624384	2.16711403911503	0.0302261596956368	-3.73578561098314e-06	0.261357952112338	0.999976624186177	0.0475121852115077	1.41580202892948	0.156833475394757	0.223230684447674	-0.28932909974277	0.0762127026145081	0.0276054971189901	-0.311807654251732	0.755186706612975	0.000524262714456487	0.0196317122201581	0.996719556419395	0.883708212055384	0.106813576724071	0.914936876429619	-0.42188283881747	-0.371350605548462	0.000516314655636476	0.00410529393609995	-4.56901142324896	4.90030077046329e-06	-0.263872609153232	-0.200809125360391	0.0351285448935327	0.130669215061887	-2.58199954280226	0.00982297150588199	-0.25724238741955	-0.18424583154292	0.0401645944788773	0.166200961556343	-2.45137411546219	0.014231195523024	-0.0113440491133341	0.0663222027384828	0.929108481938357	0.62085089868163	0.288296328353191	0.773119917453357	-0.334848746872204	-0.0346198803412747	0.00683972033879998	0.796410782149857	-2.12240206758468	0.0338039887238151	-0.323359728806855	-0.511085815266538	0.00915211013667231	4.13900636773294e-05	-4.85285549656071	1.21696366319097e-06	-0.24928072007411	-0.350786084098056	0.0469866367397387	0.00693968752910606	-3.35629572180772	0.000789940533641154	0.0825726410015584	0.348696773219762	0.516551221507547	0.00730630968755703	2.38668612730061	0.0170009990741618	0.181975263379357	0.103699883285541	0.150106137275137	0.438543724079308	1.57531492384865	0.115183770893047	-0.190548234174008	-0.299746555173579	0.131503971974761	0.0222573532350113	-2.71040531741897	0.00672010319870952	-0.0683802926642103	-0.417369492129824	0.591343829221135	0.001115917514099	-2.73340592750464	0.0062683026502229	0.456784774621311	0.17902602699287	0.00014820669310768	0.178743557825331	3.70388467517234	0.000212322813056374	0.016957252940826	0.241751700996812	0.8941982589847	0.0675090664220737	1.39948596440798	0.161667304354956	-0.00458710035254442	0.0593183286172664	0.971303319586334	0.658264439375977	0.288711947331009	0.772801819220375	-0.225915683255407	0.158712364518863	0.0726554651021926	0.234060032203612	-0.432937667964615	0.665060053797317	0.0777659053392799	0.079054863980943	0.541337494088892	0.555269672879277	0.85305199706223	0.393630469801513	-0.0255493195557911	-0.0626368732818474	0.841168718289521	0.640426165025323	-0.474161217082104	0.635384947226779	0.229317137836357	0.444626318845895	0.0683407720566208	0.000470994659786331	3.82914311980859	0.000128590211907741	0.174988607441836	0.234537106656452	0.166660226505994	0.0763767227635605	2.24901818271312	0.0245113392693017	0.241697708157659	-0.0790249978838447	0.054341419568773	0.555419568309686	0.953844383321418	0.340162419348388	0.139530567077964	-0.00503499871257524	0.27149165382859	0.970077653589797	0.755331700311656	0.450049982622716
Svop	30	steelblue	0.325075090141166	0.0590806520328413	0.00876862376041684	0.65954947452898	2.19106079239541	0.0284473934994809	-0.37687962342744	0.179758406578841	0.00828039218714256	0.248727530866309	-1.07832116390909	0.28089045544517	0.584333140159337	0.217879494687277	1.61524122996593e-05	0.165708604458829	4.16368790940948	3.13148079273124e-05	0.00953974335028633	-0.140239265484931	0.940361545331015	0.293727117498758	-0.693882830121169	0.48775569207139	-0.348748918141983	0.0330462905753813	0.00473899588200767	0.805479679482448	-1.85184228380686	0.0640484738147769	0.303477809311576	-0.286969187164055	0.0147783920315381	0.0289563331446122	0.182264724555831	0.855374980682134	0.289280834328499	-0.330348071032274	0.0204251596983168	0.0113210846885467	-0.15816799592661	0.87432442182253	0.111398672713577	-0.0337783732680459	0.380836088049996	0.801257302226987	0.444020121408634	0.657028036391747	0.255855936951016	-0.327894970080579	0.0412898424870853	0.0119809825407712	-0.344674987899924	0.730338723904212	0.232445189002806	-0.244732149959367	0.0645565965405992	0.0640952419418898	-0.00353080097436578	0.997182834268679	0.235608144009267	-0.384730327057248	0.0609035871779759	0.0028643377608941	-0.809307537200191	0.418338271887979	0.142759928773726	-0.317733269941693	0.264353822676603	0.0160198809416471	-0.932099841502443	0.351284929951745	0.276172749479948	-0.289278299771797	0.0284545806597953	0.0290716007280872	0.00430441495360675	0.9965655843707	-0.173190062843217	-0.0415641479370983	0.171130514140896	0.756723490770704	-1.19416350113106	0.2324140173233	-0.162680038236632	-0.0653937990449433	0.199014213372925	0.625758420796672	-1.26040971129558	0.20752160018414	-0.168654997943173	0.0309274321978688	0.182790116001557	0.817731185504866	-0.784385027545305	0.432814221115907	-0.231452265169442	0.015721231236232	0.0657390627029742	0.906756910283905	-1.22925649924477	0.218975651522237	-0.114099284816952	0.00864865355891878	0.369323940642887	0.948625031053996	-0.592290973748462	0.553655759139502	0.433360345731268	0.278231466364763	0.000347575367180036	0.0344491653178947	4.09571259430024	4.20871801725861e-05	-0.261888562381171	-0.421156317195968	0.0365771699017321	0.000994106247960897	-3.86930934998768	0.000109144088406158	0.0287306080362583	-0.00268630792726942	0.821698221295576	0.984033013728113	0.145794652050094	0.884083497838855	0.477899842629097	0.166824702614795	6.50837357725477e-05	0.210703047837516	3.78776124362192	0.000152010817662174	0.0771035721991274	0.905530995838869	0.544797709306291	1.64408704432223e-22	8.37863132426091	5.35467147769298e-17	-0.138827187436698	-0.274775491833388	0.273939137660824	0.0368484722168928	-2.2703013972458	0.0231893023464494	0.271923370306161	-0.238379699951196	0.0297314110986318	0.0715452304098881	0.266941207435296	0.789514428502354	0.419917155852533	0.183771303224656	0.000551752658925601	0.167313844971147	3.47568420736625	0.000509551914714663	0.320874362900093	0.0896309174974029	0.00973361912523307	0.503433055288577	2.32751674464016	0.0199377788375368	-0.101239802155265	-0.132770559368684	0.426029824171445	0.320443774577332	-1.27234530977018	0.203250456495098	0.725904758250398	0.9002629804713	1.14731599804347e-11	6.99143302678753e-22	12.9200160806942	3.4706892386694e-38	0.102257684186161	0.227681133639344	0.421368667354866	0.0856367499564053	1.79760951986526	0.0722389086756479	0.33884982731003	0.370748071393408	0.00616437067680299	0.00417093277746892	4.02419562363997	5.71703814554637e-05	-0.207620865443383	0.293905758844926	0.0997178010869465	0.0251361775909017	0.429419841468459	0.667617716908867	0.40153223027161	0.161530455140603	0.00100715808029466	0.225752118787346	3.23123230596866	0.00123257718805105	-0.117012754452466	0.907629522437789	0.35714401278425	9.01930947797857e-23	7.35633271800269	1.89031507974812e-13	-0.154104010344735	-0.0434520531765882	0.224056463088044	0.746036260795848	-1.09497685104053	0.273526778212386	-0.194981005646423	-0.22708211904805	0.122596885394573	0.0864860066574144	-2.32261159466646	0.0202000272818237	-0.0448613694519608	-0.0330278144821801	0.724842161523736	0.805586314603379	-0.424775655246019	0.671000226213535	-0.0457309043945603	-0.133707974992563	0.719726381435561	0.317008272222985	-0.966574814151348	0.333756630176827	0.133624758026189	-0.0230955968757514	0.292497493337262	0.863370864006507	0.626235201989843	0.531160680987141	0.532883239915832	0.134719915335984	5.81576882258323e-06	0.313326129737248	4.02539197352008	5.68804882187835e-05	-0.0244011520811669	0.87543520039542	0.848219856404368	2.50816490444037e-19	7.03878208558562	1.93927376635854e-12	0.450028654426917	0.844149221843708	0.000190717481315444	8.6031568203834e-17	9.2362159762784	2.55368738428771e-20	-0.105588447577168	-0.25809058499201	0.406321758360338	0.0504592345634051	-1.98737399568216	0.0468809671947569	-0.441881999450902	-0.227312684394557	0.00025671960708106	0.0861583413088995	-3.86648717403695	0.000110414267968101	0.205197678733243	-0.148760917719688	0.103824754181395	0.265072564800897	0.365891566074284	0.714445989946676	-0.162338180829321	0.00386928923954888	0.19997256208072	0.977003166342547	-0.891454264125986	0.372685517363984	-0.065730943423644	0.369837704031458	0.60582496651847	0.00427186339164766	1.68784406803534	0.091441165727598	0.322930587237186	0.323384794261269	0.00925030247988319	0.0132810760738852	3.63961998211547	0.000273040693401108	-0.0132294427534482	-0.455443557249765	0.917364483869605	0.000327701385712123	-2.67468598008157	0.00747992755611436	-0.319402949003838	-0.372059946788871	0.0100928149458285	0.0040291897145653	-3.91081244595727	9.19861821747242e-05	-0.327024463707406	-0.488887879794956	0.00834989137791577	9.86266199169391e-05	-4.71904167021807	2.36958282434819e-06	0.251180820013964	-0.146143983593365	0.0452777740928791	0.27366524285388	0.65019492585631	0.515566318261241	-0.129473833237394	-0.199570000914825	0.307882212628449	0.133110445436147	-1.79533885774765	0.0725997275574725	-0.00393248317211992	-0.263099935488078	0.975397201467367	0.0459994545695165	-1.44761644557536	0.14772434921924	-0.0885878521602922	0.293809552590045	0.48636289945253	0.0251861033978568	1.10736743792505	0.268135098219189	-0.170546035031835	-0.192821134123913	0.17786034933457	0.147013047488257	-1.99217892208379	0.0463514300463439	-0.306323267328799	-0.46463445736333	0.0138249028497986	0.000238487243685429	-4.42481584489284	9.65245874313393e-06	0.259690729242831	-0.0792479946203773	0.0382395026155163	0.554300830896453	1.05956012518421	0.289344762307817	-0.0738234005656278	0.0352929927042672	0.56209052262513	0.792539585802025	-0.224949881416558	0.822018263812154	0.00747930154434399	-0.0452906636230126	0.953226168804269	0.735673556554533	-0.198175966263237	0.842907390702386	0.329371279301022	-0.218642132121536	0.00786902031766907	0.0991684602799624	0.72893084252891	0.466043967235437	-0.20079814792014	-0.0165332884632473	0.111615048211934	0.901963648137412	-1.22089083457392	0.222127355187868	-0.0910485153824797	-0.232676145961583	0.474287552611086	0.078807848740979	-1.76252021824747	0.0779814434451616	-0.237768708723024	-0.163454817800651	0.0585056958381445	0.220198032558077	-2.22241974523907	0.0262549521630168	-0.260574633093541	0.0703819998386353	0.037563581026155	0.5995854119072	-1.11201751310537	0.266130620479188	-0.268893670775036	-0.12152480943066	0.0316746103626287	0.363491327070455	-2.18111329606242	0.0291750376462003	-0.0523030046141302	-0.143144673275768	0.681469727561796	0.283738846665992	-1.05416523845911	0.291807271993406	0.0257021355663288	-0.219741614102577	0.840231166926064	0.0974389312169202	-1.03890522451163	0.298848816356169	0.0345641120663554	-0.360006487203394	0.786280238256589	0.00550697138720057	-1.801810649836	0.0715752015954574	-0.0667428489311085	0.83078189445433	0.600275689414298	7.13601738670637e-16	5.92819225282313	3.06287779476147e-09
Usp30	48	darkslateblue	-0.000181763592179139	0.195566164887419	0.998862656766238	0.141233451475219	1.04733098638717	0.294946949500819	0.011729093420372	-0.302518249831137	0.936935445899322	0.0486367508276007	-1.35769623649992	0.174560091495986	-0.1716217349014	0.158138748448384	0.24871354378402	0.317194672153489	-0.10900684553083	0.91319706074498	-0.0328546210885037	-0.158205548120283	0.796618208542364	0.235576233493563	-1.0272288209633	0.304312729942796	-0.0684664512104694	-0.244886166354099	0.590875509908277	0.0639226706347389	-1.70449513198282	0.0882886247418652	0.0538438823651816	0.226829840040957	0.672610424938149	0.0868456509536618	1.52159613698647	0.128110306093139	-0.0219822831362857	0.0767149687207876	0.863112831284013	0.56707128033381	0.284324728662269	0.776161537072451	-0.18921371599488	0.100903373383025	0.13427909470245	0.451056169081547	-0.530593250994583	0.595700673530698	0.0623170914071811	0.0920430483648303	0.62470939685908	0.491969044820287	0.835845540732254	0.403241802847476	-0.00198500891117444	0.201864668154493	0.987579755554123	0.128616444701395	1.07198978930964	0.283724618365256	-0.0132729225598579	0.140220008941124	0.917093848589668	0.293794074066905	0.672990699202599	0.500953208027569	0.0864906704409943	0.201480131712764	0.500301117059517	0.132864574995075	1.5500830528207	0.121121583115133	0.0721698646719758	0.240172234864506	0.574052364313352	0.0719350607357022	1.6838299895989	0.0922145296345496	-0.399400562131757	-0.544219261284976	0.00107758688039022	1.00657163360578e-05	-5.58331474651574	2.35977119171478e-08	0.326982243767543	0.669514153345037	0.0083587721358428	9.12353405575149e-09	6.17533956044585	6.6021420483e-10	0.174828190887581	0.471171680957781	0.167055428604166	0.000189193285773829	3.69050742155226	0.000223807158621936	-0.023744095172724	-0.00254065420497992	0.852260355779381	0.984898652775836	-0.145670286934737	0.884181678708691	0.110798698399055	0.505482363757691	0.383422530447532	5.18273769555158e-05	3.56492164766491	0.000363964901033811	-0.275976339597543	-0.330427090181877	0.0272891164027901	0.0113003607084949	-3.39408007327289	0.000688595554123518	0.069126246634205	-0.0561851649988315	0.587294688186037	0.675281947954124	0.0878760736498154	0.929975173482998	0.345187874049656	0.494491461185607	0.00521413294246155	7.9659932754911e-05	4.87216163040693	1.10383803695683e-06	0.000468385131833551	0.0159053510789985	0.997069194873378	0.905669825627605	0.0867781634617929	0.930847845167203	0.0341178697027464	-0.159652164290776	0.788975378513765	0.231266343686272	-0.66205528637201	0.507935790419367	0.0612265575480009	-0.0639595531941249	0.630793729722487	0.633371564150853	0.00241719397073559	0.998071360128403	-0.121474910812418	-0.298175445051587	0.338974717499346	0.0230028516445005	-2.30692086054915	0.02105923236742	0.165392794348219	0.514491376262184	0.191525308880099	3.60328692496801e-05	3.93931231432294	8.17154990805139e-05	-0.439480802539004	-0.568819162043994	0.000279825869844954	3.18386929527062e-06	-6.04280858772039	1.51454297411456e-09	-0.0741370652399819	-0.372047965031589	0.560425781554495	0.00403046480473876	-2.48144505701552	0.0130850881160995	-0.170272955768365	-0.184936219169014	0.17856621466253	0.164591521730687	-1.94734615056167	0.0514932492937533	0.359226267298285	0.461505955615238	0.00355514357055143	0.000265999389288285	4.7351044700373	2.18942292468487e-06	0.156631537801962	0.0730022422644318	0.216458088767635	0.586033270849084	1.266306101916	0.205403513200249	0.255589514707575	0.43958939967272	0.0415090275241496	0.000555408636028802	3.9514409729774	7.76820336691886e-05	-0.283973843736026	-0.424502352377071	0.022962915555309	0.000896583938668026	-4.02374007690701	5.72811345927501e-05	-0.00227404784173442	-0.145504699612341	0.985771407757933	0.275792160074351	-0.788103582730095	0.430636119725831	-0.16786491375705	-0.492772380237133	0.184878795004331	8.50876763714532e-05	-3.7994672344585	0.000145007481462773	-0.392864117686227	-0.572361294534808	0.00132210771077464	2.67683402659639e-06	-5.75655171175706	8.584949198241e-09	0.568493444268816	0.640186363344867	9.56334326877169e-07	6.26008967916185e-08	7.60639433011106	2.81848467801087e-14	-0.176833720097136	-0.289903631774561	0.162163802451023	0.0272847557420523	-2.57433540737342	0.0100432859226972	-0.544878260682362	-0.619487698971838	3.23991785540544e-06	2.16501711596764e-07	-7.23424611363229	4.68122180992628e-13	-0.134268715032711	0.29612014288163	0.29015671960516	0.0240098600758198	0.863173486063024	0.388042089081027	0.0884676336138548	-0.0710031495981925	0.486956979486212	0.596360300266553	0.117511386008371	0.906454821827034	0.105215405158893	-0.136582078181458	0.407991265311169	0.306622168020212	-0.139278699513768	0.889229921140179	0.0655444197577057	0.114273805484867	0.606850300255083	0.393026705962469	0.972792863196992	0.330656260431837	0.259719613336375	0.442586652547856	0.0382172565927941	0.000503664555833987	3.99576262471814	6.44863244201355e-05	-0.502487770334585	-0.634468457744041	2.32648789691393e-05	8.90096067012873e-08	-7.03950193879167	1.92928198681375e-12	-0.0287935808474327	-0.501547344188596	0.821313846234132	6.05522159925484e-05	-3.07794342605892	0.00208434481168062	0.0551729486068678	0.0637532093184346	0.665004336677571	0.634470000730075	0.64531069091155	0.518725865947589	0.0343472403072898	0.194371005935242	0.787589754262718	0.14372858679354	1.23308151331865	0.217545353903679	-0.0190815215899805	-0.106548956155502	0.881035155423602	0.425998193299377	-0.672206608260406	0.50145217463281	0.533394765896502	0.540859067807409	5.67505557088379e-06	1.16977017520191e-05	6.5154520222604	7.24710850262736e-11	0.204722142811109	0.225924028897453	0.104645894367406	0.0881466467871006	2.37264541925713	0.0176612093991783	0.230205727554379	0.218754307544553	0.0672481449146001	0.0989909196134455	2.48167328206484	0.0130767112581054	0.0548049518746936	0.16669503468132	0.667107013668006	0.211062981797662	1.19582337537065	0.231765491931951	-0.0148280936601349	0.0323535007131524	0.907420251138088	0.809480521231405	0.0886930223163867	0.929325878066511	0.383738428699607	0.301388213335249	0.00174699968842987	0.0215003179910646	3.89770580786454	9.71082848481891e-05	0.117530499896012	0.548350578684194	0.355005673046286	8.3491933023951e-06	3.9170898650039	8.96243455924252e-05	0.0239759820875387	-0.03312787745009	0.850833955109039	0.805008841405127	-0.0418422125415923	0.966624483720222	0.0550477935060332	0.116795763987558	0.665719166328496	0.382597384777976	0.927661822109579	0.353583018128675	0.174324772266086	0.44694609762931	0.168300110846385	0.000436183540747859	3.52517896393184	0.000423196783298508	0.0462920905485137	0.643116957887166	0.716431199439724	5.21202323393095e-08	4.29783709101343	1.72472846464955e-05	-0.0628839078079046	-0.011376213637465	0.62155679638179	0.932455892428392	-0.410785247203413	0.68123001177108	-0.0124802285621071	-0.0201992900503976	0.922029326904194	0.880370347384319	-0.17638971637352	0.859987783146803	-0.0215530884257874	-0.0237493456332552	0.86576050227695	0.859541990055649	-0.245714464557247	0.805903274322652	0.024016879628987	-0.206686834080229	0.850582432252548	0.119547475556764	-0.975923520285241	0.329102365561515	0.146272604063626	0.0882273773264256	0.248773540445084	0.510166185472098	1.28836784082897	0.197617947847461	0.0101846563403199	0.148118430460058	0.936337913961495	0.267165218362738	0.846285163920888	0.397393682251925	-0.113743784580883	-0.0689010778958701	0.370827179902568	0.607305413012547	-1.00121995055626	0.316720483342907	-0.0488233130179935	-0.239410307174082	0.701633032888802	0.0702917258503203	-1.56396528197059	0.117825721916428	0.0115707087490977	0.0867199362661898	0.927695786643967	0.517448452101829	0.524460152938632	0.599958527713187	0.0382229926856171	-0.19949385358441	0.764278773658045	0.133261577760589	-0.857049916428029	0.391417298497311
Gm42913	2	blue	0.0117740216588758	-0.200780148130132	0.926428792862738	0.130725915279208	-1.01150269601474	0.3117758914156	0.226119457511739	0.235463878693371	0.122249828254358	0.128510056933099	2.1899951533317	0.0285245883217043	-0.164255431164579	-0.146049241950404	0.269909963880442	0.356056770200788	-1.4441109508001	0.148707768185357	-0.290829773812785	0.0138343014345193	0.0197310677893317	0.917907212687108	-1.59418321924919	0.110895003894802	0.0359956154571346	0.049770499587362	0.777651477554752	0.710622882772933	0.464080240578361	0.642590257910105	-0.311269583146685	-0.149854550336041	0.0122932546139922	0.261535809539712	-2.59151765346494	0.00955536389841583	-0.143952913444828	-0.171345176438924	0.25643883787144	0.198424046947022	-1.72280825801039	0.0849232049275593	0.0184513269871729	-0.104977952807401	0.884936998200435	0.432890537182365	-0.454800983311605	0.649252422776244	-0.263039404706789	-0.182673205605254	0.0357309706926357	0.169910016529098	-2.47738207910214	0.0132350135146105	-0.248257534498092	-0.250512023942822	0.0479285481376935	0.0578706259370509	-2.7661426928509	0.00567237082753513	-0.141004899834772	-0.271474463066749	0.266409093369033	0.0392678994722577	-2.26379301218899	0.0235868485141304	-0.207557006431223	-0.165656896318832	0.102622127129019	0.218134591510845	-2.03996248073643	0.0413540628003887	-0.19130199415202	-0.259359872688021	0.133118899602086	0.051388330574147	-2.46156312031145	0.0138333054176097	0.338450420875387	0.570886121894651	0.00622904797889909	2.87807329360138e-06	5.39507369363084	6.84954341002132e-08	0.0518047996400526	-0.536681231266652	0.684343429146398	1.40690482211351e-05	-2.88346791768241	0.00393322709635585	0.225123190195944	-0.017656963999309	0.0736913310870583	0.895336788960392	1.18183429865964	0.23727145558685	0.343772294604266	0.414210259434492	0.00541436968771903	0.00122763627991617	4.32716120934908	1.51043414714475e-05	-0.0405706455156481	-0.046927596227449	0.75025789179002	0.726486692065431	-0.474511873471117	0.63513493299094	-0.0541044978671488	0.379313724918429	0.671116345078509	0.00331960027466398	1.81113812262221	0.070119473613739	-0.0342672128252215	0.0993814873337072	0.788073124778793	0.457947276601782	0.336752543506689	0.736303450348612	-0.356638295120897	-0.497518461596706	0.00382010068039535	7.0869740048892e-05	-4.96611319433511	6.83080941365043e-07	-0.287074057939522	-0.0530485229791741	0.0214498454800853	0.692481668668281	-1.92554633753216	0.0541610447525281	-0.0646655353318203	-0.0372213594014184	0.611691731661665	0.781476998220187	-0.557593534208294	0.577121972669336	-0.0230368496434712	-0.170760112979971	0.856613712630332	0.199983920915301	-1.04080343848052	0.29796678390249	-0.24375609739418	-0.00293180286827577	0.0522580226664026	0.982574047214697	-1.40057091703843	0.161342422860471	-0.419573595124225	-0.53252732567837	0.000558168628223311	1.6862407789806e-05	-5.63114849393635	1.79013512033314e-08	-0.0296846648801874	0.582267518578412	0.815879351416592	1.63005681791515e-06	3.3582143814667	0.000784477459783739	-0.146410432402917	-0.142110740582238	0.248323067435021	0.287267353763457	-1.57818338363795	0.114523486450417	-0.173999727118888	0.0754727291920087	0.169107371741813	0.573383845164927	-0.578622986860958	0.562843590850304	-0.405966607410616	-0.453068833892821	0.000873796067287985	0.000355230878083068	-4.98362945969726	6.24025284519468e-07	-0.147709102446005	-0.0342751183319581	0.244105873497803	0.798395469161469	-1.00990807045099	0.312539335735968	0.179354902315852	-0.303315350494008	0.156165107158092	0.0206395731375527	-0.647598050921269	0.517244958245532	-0.159552047122156	0.335395661965476	0.207905849812917	0.0100613773702193	0.950177844298901	0.34202189434121	0.103646936854039	-0.0169418371107151	0.415054250714555	0.899553445590456	0.489505259548765	0.624484031842565	0.0958579397830588	0.530923204538655	0.451157409794746	1.80724600879083e-05	3.66491091250035	0.000247424693685918	0.119681983536169	0.594450038751073	0.346204547152179	8.65665078519292e-07	4.2917098917755	1.77302498332992e-05	-0.219916696868153	-0.566952272074537	0.0807928133151742	3.48585414736719e-06	-4.64731870150392	3.3627741761235e-06	0.0878402335132705	0.000887168757729921	0.490063577801155	0.994726505147889	0.495031916917707	0.62057759103396	0.00681952322772079	0.386848787128759	0.957348248535319	0.00270195186317006	2.19737359928906	0.0279937751886755	-0.144840096866866	0.161273378656456	0.253488507847809	0.226501392756428	0.0487477846938477	0.961120294437718	0.248044957364586	-0.0388559822363749	0.0481261688483118	0.772133027536601	1.20476338753379	0.228294657748029	0.0607337822044347	-0.043443343780033	0.633551096093941	0.746085456525117	0.108542727075925	0.913565189395841	0.0324180441070834	-0.374732068203943	0.799264030602165	0.00375356822389494	-1.90385322839061	0.0569293019489971	0.300961559634022	0.0472763730365634	0.0156681341642177	0.724534157200363	1.97956699593468	0.0477522046023107	-0.154123790884924	0.353096946725902	0.223996284811754	0.00655300534147519	1.08742683483818	0.276848217065664	0.189847335719711	0.074722470569051	0.132956028387814	0.577211991539389	1.46613874165099	0.142610493155013	0.0350002675950742	0.0857854235279592	0.783648430584141	0.521989106494162	0.650005132477492	0.515688906320527	-0.229953672606694	-0.297382231680104	0.0675566418418353	0.0233871799404966	-2.92625440478001	0.00343070262887803	-0.1745562449944	0.107962367836851	0.16772696309591	0.419850833343121	-0.408425223954689	0.682961518030457	0.0206026994574841	-0.381607132685891	0.871628575437125	0.00311955197397156	-2.01213598368855	0.0442056044165665	0.155973476160784	-0.201112840914821	0.218418731054803	0.13007604613453	-0.203324792839364	0.838881178357386	0.157885694940268	-0.314024731768149	0.212755718152346	0.0163705021766376	-0.833274659963049	0.404689844175737	0.17653349000271	-0.0884920721935729	0.16288929522162	0.508892882019668	0.523818416804908	0.600404842655938	-0.137005784589036	-0.176182723728283	0.280345081792778	0.185857161267244	-1.70974432936347	0.087313161554965	0.109220852117011	-0.287417519316181	0.390274412724533	0.0286955284978045	-0.95440480859767	0.339878773147147	0.17609986164987	-0.20278228759198	0.163941350276532	0.126851794116687	-0.0972939979362877	0.922492922341563	0.370326699924645	0.266096855817123	0.00259444812104349	0.0434894041070505	3.60752937060068	0.000309126554606719	-0.345631912484989	-0.31607825763121	0.00515268198577645	0.0156446710643652	-3.73886138679723	0.000184855612621495	0.186945164811202	0.0123840881841994	0.139097579410856	0.926487659541141	1.11878677294468	0.263231115879899	-0.233612989184776	-0.154313632265366	0.0631878487404129	0.247444757399741	-2.1482970097304	0.0316901682995876	-0.35555554725805	-0.334259051991888	0.00393604778258616	0.0103339113459978	-3.90944131243966	9.25098261420806e-05	0.0325318870564317	0.0139085140156911	0.798573881136844	0.917468362368659	0.254795504659248	0.798881047474528	-0.0718948631745639	-0.164121484519918	0.572376909922727	0.218296336810265	-1.27736073043628	0.201474922019319	0.236666537816739	-0.0989086061352956	0.0597191953846789	0.460100127772361	0.818074931022163	0.413314402428627	0.0889478688007433	-0.251568515703538	0.484586106034584	0.0567875277772063	-0.863821323314922	0.387686052219437	0.108390863728112	0.032784381545092	0.393907632141275	0.80699162020166	0.779415825067705	0.435734804744521	-0.118422436285197	-0.182850801952819	0.35134042349569	0.169488155785095	-1.6410169612855	0.100793894397241	-0.170870616116521	-0.0398961710774248	0.177023998573609	0.766203614927282	-1.17201474702066	0.241191135485216	-0.273434733707004	-0.284738438975128	0.0288000603754082	0.0302836986425018	-3.11167716237655	0.00186027814537008	0.0790199386415994	-0.0531789867218414	0.534815541019341	0.691763115854519	0.159221116697661	0.873494667367989
Alkbh2	13	salmon	0.0696697808437208	0.0198927241157183	0.584352219197726	0.882172975900142	0.493810661511331	0.621439902922655	-0.187187146093554	-0.210631369416175	0.202670128890774	0.175172717095648	-1.87659444089133	0.060573699878642	0.100503490637393	0.337467324469639	0.501476331435128	0.028844960908841	2.04910025531583	0.0404523125412324	0.0484607941962271	-0.0241646064219097	0.703745801027444	0.857111553780643	0.142137823796413	0.886971142394731	-0.135418855413956	-0.107623471009628	0.286006661092342	0.421320157385181	-1.33034461166915	0.18340475486241	0.205642944306434	0.149041812276632	0.103060420160254	0.264161120853525	1.95610749473377	0.0504524924585247	0.213454849153523	0.179535143243821	0.0903485281171377	0.17749089952215	2.16744635623432	0.0302008358459169	-0.0459187753375739	0.130885584510759	0.718622668449316	0.327423334628422	0.440732606278151	0.659406588301998	0.354492432001063	0.222318588134434	0.00405291477174799	0.0934771813220191	3.25963740404915	0.00111554730483048	0.293685817129349	0.245915863343965	0.0185038546187623	0.0627784914477067	3.01326954826635	0.00258449249382033	0.292058313512721	0.251029973650721	0.0191949326854074	0.0573375636211533	3.03219990237435	0.0024277836665993	0.0863607638917103	0.19569394852675	0.500947368225691	0.144600398384288	1.51777135386812	0.129072048980434	0.292299325003475	0.216059818387957	0.0200925892295172	0.106482567669862	2.81392940366866	0.00489399747954982	-0.269645813854992	-0.635894771444612	0.0311825502778567	8.15832209229299e-08	-5.51463302955111	3.49508457013313e-08	0.288827345006318	0.560428101891027	0.020632261532897	4.76396469111858e-06	5.00716055007968	5.52388499934322e-07	0.0888125611398003	-0.0926257250024962	0.485253488352831	0.48922037254504	0.00425549987717089	0.996604612597513	-0.0827175293169131	-0.543464534858568	0.515813107976322	1.04126873689297e-05	-3.68444500569277	0.000229201503618209	-0.194220055462207	-0.0424160420506084	0.12409230521913	0.751895268388615	-1.31986408807654	0.18688039952637	-0.151079093985932	-0.38247365201884	0.233392201980876	0.00304679700348186	-2.97989377447313	0.00288348356608769	0.0197183821844786	-0.0203626676532242	0.877094900585795	0.879409921692235	0.00203753262198582	0.998374285303655	0.302246056557981	0.684968941118146	0.0152083568637348	3.02411022461132e-09	6.17356303924902	6.67679104622287e-10	0.0844028382284522	0.122229195194682	0.507266926608749	0.360696068822794	1.12108205395878	0.262252936841445	-0.241441713617499	0.0210904396623673	0.0546051857022591	0.875133783111161	-1.25974879230405	0.207759997833618	0.0244605153746031	-0.187354782118046	0.847854998303642	0.159043403295376	-0.867021209468195	0.385930388824757	-0.0455150886495796	-0.0603775302048552	0.720994969566976	0.652549679579065	-0.573469437472975	0.566326886834687	0.294061793548719	0.662682806553753	0.0183472612206658	1.4562635161075e-08	5.90747751415229	3.47385726666546e-09	-0.265242531962164	-0.620814452638633	0.0341564539568706	2.00488926645981e-07	-5.35635334848594	8.49183636342295e-08	-0.192812230544795	0.1504653394388	0.126895514599982	0.259574421702674	-0.284862130929509	0.775749769584162	-0.0423037321353397	-0.0377943513406108	0.739958493403591	0.778198043379498	-0.435762082677458	0.663009357008426	0.36343672894772	0.566764528999978	0.00315880448954179	3.51765735594707e-06	5.52150510056144	3.3610805564049e-08	0.0627647761975742	0.121721347281269	0.622218839942287	0.362710070653028	0.997217828006781	0.318658789176164	0.144878002380034	0.453730414489021	0.25336296876796	0.00034735735681358	3.40195938636719	0.000669045796370147	-0.155946530221717	-0.372436597809861	0.218499278757722	0.0039892879456545	-2.94571249394739	0.00322211742622034	-0.15041020807442	-0.00860034832883299	0.235492373138723	0.948911592185807	-0.889360881481293	0.373809161430577	-0.430399810747496	-0.677566454466384	0.000385445672657422	5.17471663183868e-09	-6.92670743337237	4.30748106838556e-12	-0.272047439853892	-0.510062574677274	0.0296540154608247	4.31378087790968e-05	-4.5319495069709	5.844182097293e-06	0.45426494600225	0.657811788329993	0.000162923367179996	2.01781310725335e-08	6.90325707928516	5.08235320174512e-12	-0.00187178747807295	-0.0997325440837447	0.98828813341204	0.456352610023197	-0.539916938908896	0.589254315634846	-0.151003019816162	-0.429317351260705	0.233630404908464	0.000771353245587834	-3.27634277701695	0.00105160844806028	-0.0358818331358766	-0.285736095805232	0.778336367447737	0.0296839061204939	-1.75513040489811	0.079237004652661	0.0492719765460172	-0.00322159212185003	0.699021325504569	0.980851914732207	0.257509960262241	0.796785127327286	-0.0125934861972685	0.0417012057178512	0.921323977456029	0.755946068363379	0.150668811970994	0.880236976768473	0.147665921718289	0.329177607862838	0.244245301494396	0.0116319225560693	2.63741892747503	0.00835395917634788	0.080570624191933	-0.0876671228201893	0.526804603949378	0.512866603678115	-0.015511976222609	0.987623729999012	-0.135967922919183	-0.307413237795504	0.284039325071379	0.0189060385233593	-2.44279212605604	0.0145741292065963	-0.0143652715770148	-0.29267522270401	0.910297797817746	0.025781082324032	-1.67532104259174	0.093871258976051	-0.101360643732133	-0.0173724850536956	0.425474927646643	0.897013845657132	-0.658232696257425	0.510388618046368	0.0297886715930493	0.482373860197602	0.815245598374096	0.000125839678726391	2.94962415761236	0.00318160708330543	0.0501870036625353	0.146962716755766	0.693705662072235	0.270957263989713	1.06299025716533	0.287786369665679	0.297600711383465	0.539035425395529	0.0169279450589755	1.26830562775818e-05	4.89835513742957	9.66422481119839e-07	0.200597600088437	0.315959706585925	0.111980595969383	0.0156858114441916	2.86336089115244	0.00419172829302905	0.145433584126228	0.352268047323428	0.251527786230647	0.00668948220902232	2.762958188513	0.00572801035179373	0.0251091341294088	-0.229774702761885	0.843870552295469	0.0827199863721509	-1.09812436403003	0.272150187798526	0.0760741392323521	0.0175529758614076	0.550196939578965	0.895949766143197	0.517273980667459	0.604964914678577	0.0940764230500575	0.484069440520671	0.459651873740692	0.000118161680122507	3.32077307259562	0.000897684939875652	0.123352083668648	0.14311905582903	0.331507254576242	0.283825924966697	1.45286091291563	0.146262375362653	-0.0352888765630624	-0.288827824789842	0.781908258733344	0.02788792008979	-1.76965634341339	0.0767844066434964	0.0823190246443033	0.378280901290764	0.517844519360152	0.00341334401306072	2.56566537645741	0.0102978118816279	-0.0236752761781305	-0.249030276045001	0.852683771428395	0.0594177681069203	-1.47788858971561	0.139437600906234	0.151603717202386	0.103779119694681	0.231754078918374	0.438192047967258	1.40178302015118	0.160980050429716	0.225795455206789	0.47511664975454	0.0728118625190482	0.000164148728832519	4.01311731042601	5.99221145462431e-05	-0.231864144700513	0.0938023724672174	0.0652464616712264	0.483694375646456	-0.817056560015187	0.413896106201332	-0.166430402482692	0.0162831695652629	0.188715025737798	0.903439641508373	-0.849176020128895	0.395783354557733	0.0184487839780235	0.0982115304059432	0.884952748792657	0.463283675178307	0.624097325457327	0.53256367027311	0.138394636480794	-0.144072019687127	0.275451526009775	0.280598479103708	0.00782666496530238	0.993755288616726	-0.0910294594306375	0.181408034408756	0.474380445231554	0.172937471228815	0.462426488695486	0.643775507400599	-0.0199947190505548	-0.090261840715819	0.875386123207796	0.500421306458143	-0.590264958521134	0.55501302820554	-0.0803598961123566	0.103060919183221	0.527889718653912	0.441385409263284	0.0988985055220619	0.92121885551082	0.192163127142363	0.38850113092988	0.128204066665183	0.00258102985516143	3.25308161506484	0.00114160702856478	0.0650042227455058	-0.142857830636143	0.609824058759908	0.284714881251589	-0.398699662579024	0.690114516521324
Ung	13	salmon	-0.156609005415435	-0.232008498271053	0.216525017210452	0.0796948323275158	-2.12963877504188	0.0332014472356146	-0.155368083337377	-0.22053566920153	0.291669036488538	0.155287482963169	-1.76639817282314	0.0773290714345682	-0.272105653128778	0.272592120396215	0.0642682749995667	0.0807188175424418	-0.0733744393640658	0.941508157188651	0.0883615704877503	0.0223451060125702	0.48748142550911	0.867770184172854	0.611521719602571	0.540854243919246	0.252445710239563	-0.0303303424271712	0.0441687789080302	0.821191607372626	1.27607048377812	0.20193060438818	0.305840310739131	0.273050651035118	0.0139829017491671	0.0380967798455502	3.24158817815326	0.001188656548707	0.250421786106247	0.358629787318143	0.0459541810314013	0.00570283985278985	3.41055098573096	0.000648317613880237	-0.154455953410401	0.273738323014714	0.222987431602973	0.0375949656439633	0.619473171554152	0.535604690522928	0.239161391712387	0.306808534354097	0.0570009938851703	0.0191537785208292	3.03539521155115	0.00240220682133833	0.208941789655482	0.340757750590857	0.097532886425988	0.00885799213345223	3.05894217954899	0.00222120015555194	0.202825435776739	0.264829787647079	0.107971201747293	0.0445365389869962	2.58072389817396	0.00985933996117175	0.342002395198078	0.349744323063033	0.0060795652892497	0.00765753459875078	3.88292903543484	0.00010320569560752	0.24330995861961	0.332171097765941	0.0546655421104632	0.011589502251452	3.18181634013065	0.00146354595084402	-0.379126642555418	-0.496947528119723	0.00200522353708318	7.24561080428224e-05	-5.10691904882616	3.27453945509582e-07	-0.12376253806859	0.387597260541035	0.329888383468203	0.00264656680145378	1.47143106748386	0.141174576735513	-0.278523286903818	0.109016140514633	0.0258424920102903	0.415300850482299	-1.01366769365844	0.310741344532246	-0.302350926149489	-0.19154362102007	0.0151713365223036	0.149762048749796	-2.76395657701426	0.00571051381348899	0.309330777002131	0.126641749908446	0.0128751835761629	0.343485519139583	2.45434257479498	0.0141142449008985	-0.389732366875955	-0.419966872486192	0.00145608618575857	0.0010310103849714	-4.65979903161487	3.16518262915126e-06	0.810558484472524	0.373769490464607	4.84900356770843e-16	0.00385087193251636	8.36257530126782	6.13637936499835e-17	0.597906745775123	0.656545195561155	1.82021471169907e-07	2.19427344436843e-08	8.00402023573703	1.20421588322299e-15	-0.0799411416123842	-0.0545891117249759	0.530049329755432	0.68401393832949	-0.735191099420478	0.462223118889029	0.279523272294306	0.0730000626417274	0.0252924779728156	0.586044486384675	1.98583468813034	0.0470516827044845	0.170793528156028	-0.32445562510585	0.177222372470671	0.0129618956189228	-0.820870382167116	0.41172010313086	0.074610624243305	-0.257944931582473	0.557916842713008	0.0505940016116925	-0.980269392938892	0.326953158740791	0.0209210452403204	0.468974073635294	0.869662200052669	0.000204614341140545	2.80857537706154	0.00497612318649429	-0.290541779854031	-0.561615471871819	0.0198585778285738	4.50291116370943e-06	-5.02674935668803	4.98863683003997e-07	0.270040930010444	-0.316499757240124	0.0309266351945202	0.0154991464297232	-0.192544303440396	0.847315867948312	-0.388742560139637	-0.0401471216048484	0.00150090013551006	0.764775094257333	-2.49710614685474	0.0125211470226745	0.174841097012201	0.545100007070567	0.167023607695725	9.67439805671565e-06	4.2187151356389	2.45698462559402e-05	-0.125364045766886	0.00360670985938712	0.323619744324022	0.97856340872596	-0.682603951073847	0.494857136763493	-0.110820207271579	0.692419024557126	0.383329626415916	1.73313332345435e-09	3.89190555601079	9.94599637009583e-05	-0.169983751377399	-0.434651907317489	0.179315975294036	0.000651230513972808	-3.41952494970135	0.000627305795990373	0.0247470156759045	0.0512232848305251	0.846094561415574	0.70256248680172	0.409099270468142	0.682466811626242	0.215226628776651	-0.498159051592135	0.087644290315866	6.91279051191031e-05	-1.67631597855325	0.0936763167463858	0.372608847708289	-0.234666040650478	0.00242842154507864	0.0762105149654313	0.914183177298867	0.36062060219829	0.202333667481093	0.485431280041487	0.108846550705588	0.000112308694750322	3.94715222954587	7.90862748534219e-05	-0.454187012888822	-0.54852026780542	0.000163399194829965	8.2848800822043e-06	-5.98895175212961	2.11197798820271e-09	-0.451588262264811	-0.654556965777833	0.000180015517351663	2.50092183229193e-08	-6.8542611223831	7.16820422234846e-12	-0.368640833911638	-0.0681422606221921	0.00272352007254023	0.611277754532553	-2.51502016274117	0.0119025576512773	-0.303048452658313	0.110707246117657	0.0149270646956088	0.408058549073175	-1.15378410056581	0.248588694186398	0.0230825604855395	0.171849475587695	0.856332215424126	0.197086466008861	1.04699671811633	0.295101091840282	-0.331114977389984	-0.154279288806663	0.00752757217397868	0.247551269322122	-2.73869687770876	0.00616832159649639	0.296712859315544	0.382448913079291	0.0172748876251074	0.00304885308345649	3.83532044053374	0.000125400692926322	-0.101490239004339	-0.58277466834676	0.424880292454673	1.58848389285766e-06	-4.09462804383896	4.22846677309785e-05	-0.355877024178559	-0.382474108657139	0.00390130100377856	0.00304675906334502	-4.20431760410729	2.61871011162289e-05	0.00673146398673093	-0.0411106563116987	0.957898500486991	0.759297500784927	-0.180180050857344	0.857011219229334	0.10852614234644	0.624063408513968	0.39331410034011	1.6584905894013e-07	4.47807529318125	7.53190383307719e-06	0.609483567451529	0.264793781818539	9.0428608140797e-08	0.0445665947712786	5.37788540751359	7.53657574025108e-08	0.60503702591778	0.538922120192489	1.18694023965664e-07	1.27467492448241e-05	7.09215544142517	1.32039080572632e-12	0.0534497277322979	0.228199410305565	0.674872466120487	0.0849072632601656	1.52703793686076	0.126751578142948	0.232985219434624	0.496111311610539	0.0639207033755949	7.48385990049209e-05	4.20076351208849	2.66016347126619e-05	-0.435051337514362	-0.418710031116239	0.000327499588009424	0.00107134135953792	-4.95587464613768	7.20056304405625e-07	0.149583821213125	0.216862350864472	0.23810503599931	0.102018528848541	2.00518610391953	0.0449431550927694	0.315173605144414	0.756346922367727	0.0111901064152049	6.61379243109507e-12	7.0426557002843	1.88609884046729e-12	-0.206778142489551	0.0686946165169233	0.101131509212035	0.608385109730642	-0.804063755523605	0.421360155390226	-0.300740061809564	-0.168740320941248	0.0157486117703337	0.205435918914988	-2.62937348451626	0.00855423549029437	0.195658195799267	0.219563867018015	0.121277656919876	0.0977169337480088	2.28466023110768	0.0223327582357315	-0.404187339613329	-0.194479146929819	0.000925259135058335	0.143501476549925	-3.42895163082916	0.000605917501416211	0.177222102154545	0.157076165226027	0.161228827155011	0.238979200747091	1.83536810190771	0.0664511666966282	-0.157079118635705	-0.0650741160410449	0.215131638688409	0.627452013345465	-1.22670814837044	0.219932304014951	0.215620735998563	-0.228618563267467	0.0870515203600206	0.0843208791751114	-0.01183120114317	0.990560287496902	0.284507384890929	0.208376014877061	0.0226962556885313	0.116488692546888	2.7480246819012	0.0059955495562672	-0.229924343758872	-0.194254447646428	0.0675926118716434	0.143973674632024	-2.34459495782888	0.0190477594999915	0.148353041630194	-0.0118308908675971	0.242033100496946	0.929762997232311	0.769529635784256	0.441578958326671	0.0918159387794669	0.411705045093894	0.470554685375979	0.00132326172741112	2.82854577037147	0.0046760014125992	0.036233240876931	-0.581049265796113	0.776221682924936	1.73411354000536e-06	-3.31197111565963	0.000926411103846826	0.336352030880805	0.00931278706695612	0.00657873229372153	0.944685862616659	1.99784996976934	0.0457329280140502	0.241892810224684	0.226909653516993	0.0541410916068418	0.0867317435419561	2.59599396265133	0.00943177224955945	0.119011998295278	-0.0333680487992162	0.348930615464939	0.803623211797231	0.489153397344237	0.624733100024531
Acacb	101	indianred3	-0.436598942917256	-0.0633500046767725	0.000310059689030604	0.636618652401034	-2.94149693835513	0.00326630071497737	0.209294457814227	-0.0719579147200798	0.153384271503845	0.646556978212358	0.692427247112327	0.4886690596825	0.274286276311096	0.50792092139136	0.0620782747672688	0.000595236096536546	3.8392938286075	0.000123388693268368	0.27262103240694	0.185032726641989	0.0292983969389003	0.16436745521513	2.54777571294925	0.010841214694833	0.0783061013108205	-0.106527736664529	0.538523308429109	0.42609087089558	-0.128954368891558	0.897393755613254	0.247034341971651	0.218906448175389	0.0490748348337131	0.0987505202841865	2.58187689682443	0.00982646292452542	0.304547423532	0.394116082136386	0.0144135427565838	0.00220527551981269	3.95597447278899	7.62233005916006e-05	0.131148687013401	0.216569996595181	0.301612917224757	0.1024926974864	1.89885414371367	0.0575836559956905	0.29406552072797	0.25923570400309	0.0183457145405154	0.0494098670164835	3.09086972515639	0.00199571173083222	0.358145204801946	0.276193172776407	0.00366377214420296	0.0358480130240491	3.58699434127084	0.000334511580113005	0.317702587153024	0.392757158493523	0.0105221911122957	0.00229143847736398	4.02856336988528	5.61187347415774e-05	0.375563439531642	0.266913529176404	0.0024203826907198	0.0447408538680944	3.61526427169737	0.000300041387065923	0.284667795682272	0.25178027547957	0.023744351278377	0.0588452822065016	2.96614692694917	0.00301556387942917	-0.335632426062646	0.00101045857601365	0.00670255369865402	0.993993660357846	-1.93870660521387	0.0525370739127826	-0.42217677844341	-0.0645868407771874	0.000511197030513382	0.630037138774443	-2.84961355275713	0.00437723775945421	-0.521087221835703	-0.0528535742513824	1.01195306723536e-05	0.693555886059666	-3.49716294500087	0.000470234514975629	-0.525908512573956	-0.0271269747318438	8.08962821805188e-06	0.839812937827297	-3.39778268125562	0.000679343621937987	0.388863858227726	-0.0164281664431126	0.00149534247231007	0.902583950851431	2.19841142757125	0.0279198000785028	0.359931142423008	0.118141199997466	0.0034858639915644	0.377101639253279	2.72604895827511	0.00640974901217775	-0.0585531299039535	0.0379041664818219	0.645812394389802	0.777570061185802	-0.125717236152186	0.899955757642479	0.234738783937365	0.0374702681161193	0.0618905790564215	0.780052146420966	1.5301691175819	0.125974873416059	0.548794347964929	0.210129090624572	2.6634369770662e-06	0.113377833803558	4.56209786176742	5.06450304412492e-06	0.372996571285372	-0.178452505825409	0.00240117712132499	0.180162330828963	1.2275022507919	0.219633876365683	-0.0599630403057809	0.0323512862309698	0.637873810316794	0.809493317632334	-0.163014407845065	0.870507090593168	0.470007446507631	0.20535287416589	8.90834431737974e-05	0.12200598123263	3.94230269253605	8.07030347171443e-05	0.518036624534088	0.0600765895324127	1.16391236157375e-05	0.654171360185702	3.51224053921324	0.000444345636816197	0.430366422395687	0.0939245121628766	0.000385893423747837	0.483122653891947	3.06157085818274	0.00220178871418394	0.374907892341121	-0.0892150866452208	0.00227082128727457	0.505423127375109	1.72103530243234	0.085244418053705	0.288564264543025	-0.0688457725153584	0.0207532230677655	0.607594552750527	1.28874792583723	0.197485735030286	-0.147180768513288	-0.0332981515176983	0.245815582311532	0.804026411077792	-1.00172552814685	0.316476173725916	0.392919517782903	0.129024952310206	0.0013198409820178	0.334406173462921	2.99856529760801	0.00271254023238871	-0.502664486547263	-0.0848150480494057	2.30868235147341e-05	0.526725013265586	-3.52810264529371	0.000418549820335235	0.497559582861432	0.171810618682108	2.87747698050512e-05	0.197189299423626	3.95856340947639	7.54019239126759e-05	0.742088519859277	-0.220640027270407	2.27472746338546e-12	0.0960431818243163	4.1308009162966	3.61501551241149e-05	0.267633195045298	0.0700451416271558	0.0325137856147778	0.601337642076236	1.89856027883335	0.0576223151728909	-0.0102530704062427	0.082109458838685	0.935911167840518	0.540041340480703	0.378374126594513	0.705152685970253	-0.0716208975690347	-0.0430747804839961	0.573845225725472	0.748168236781487	-0.627523662796196	0.530316030171879	-0.370481813179113	-0.197935542620859	0.00258285104735775	0.136382863214032	-3.22714252343732	0.00125033164561787	0.0775755930408049	-0.134668056557631	0.542330642015535	0.313514159446923	-0.284159427466513	0.776288206543731	0.496854657999465	0.0259377953857386	2.96551507491236e-05	0.846748533932851	3.17238657187047	0.00151191607289285	-0.511112091928153	-0.231923329716429	1.59106353784832e-05	0.0798085460031133	-4.39148666718454	1.12578240177632e-05	-0.0831324108984709	-0.27722752879262	0.513702507992988	0.0351323737718893	-1.97029763381447	0.0488042694687604	-0.398602696864282	-0.178219369839648	0.00110507012512379	0.180741381991979	-3.30274921062294	0.000957419721515606	-0.552333577872942	-0.0726581180607902	2.22642472629981e-06	0.587805205729483	-3.84681287667428	0.000119664291019483	0.350878710696633	-0.0108181371524442	0.00447346804401439	0.93576221084611	1.98303568016866	0.0473634441944902	-0.528423497765466	-0.200424119785012	7.18811684567298e-06	0.131424078024501	-4.34869476627977	1.36950162360344e-05	0.754685859043023	0.120228028133646	5.92676367393578e-13	0.368671790285923	6.1165826753608	9.5603297786139e-10	0.514418557007793	0.0891277391815073	1.37160208672353e-05	0.505841664131136	3.63937293456962	0.000273302754462082	0.300696751733978	0.20099188031909	0.0157643891628889	0.130312043031387	2.80582442321649	0.00501880308978371	-0.184329741729781	0.0634566011223772	0.144812708292707	0.636050316616427	-0.701938616168586	0.482717445250443	-0.382639504090683	0.000744215134065016	0.00180566427179981	0.995576238588718	-2.24069647006738	0.0250457429203725	-0.110883082032355	0.200358386846313	0.383058126377692	0.131553285634338	0.454815503749235	0.649241975508056	-0.464020448159369	-0.325496805985122	0.000112463825531987	0.0126579044992356	-4.58475207545787	4.54525435312324e-06	-0.176013347697873	0.173267935577366	0.164151843934107	0.193358672084548	-0.0641218329302075	0.948873217453346	-0.0656342652678201	-0.0279291339659056	0.606356318726446	0.835141332715961	-0.5137877625288	0.607400384678912	-0.455865644238845	0.0571143105651715	0.000153427111668499	0.670218025245688	-2.43723501321975	0.0148000570993348	-0.486856578468475	0.139865700328826	4.51512137419271e-05	0.295027811403811	-2.21668912795467	0.0266443422377138	0.415718568947336	0.239382711450791	0.000634953693274313	0.070325059961835	3.75552020642487	0.00017298180337945	-0.487549987791433	-0.283200154361396	4.38722645589778e-05	0.0312283481010154	-4.50739728207514	6.56276837996339e-06	0.144812465822981	0.110050131861886	0.253580045586452	0.410863957447493	1.3966884335358	0.162507283888279	0.431890667607505	0.0830396158512852	0.000365928798944109	0.535444883318297	3.01394252045624	0.00257876658008643	0.495028667526519	0.0396524882977395	3.20530621253282e-05	0.767591504900748	3.23155425685929	0.0012311894759246	0.455219031443304	0.195946589936571	0.000157200277644293	0.140446072926622	3.78567810640253	0.000153289996610646	-0.549093377606929	-0.233082189244961	2.62361795312397e-06	0.0782722446430376	-4.69221703881815	2.70260188903296e-06	-0.209525172140414	-0.192214890620218	0.0965798885959322	0.148312867412766	-2.21403942638053	0.0268260668913477	0.713008235611729	0.440279892892514	3.84640984299101e-11	0.000543078677523984	7.47419991254572	7.76749822394017e-14	0.154758006964327	0.00812363809195169	0.222072783836978	0.95173991957118	0.911622786763894	0.361967322828076	0.303450721370421	0.139502262712981	0.0147877339644168	0.296296840226639	2.4874911535191	0.0128647653081868	0.116753509618828	0.0452725404630954	0.358217686327948	0.735775477029127	0.892757782103802	0.371986899376531	-0.127029364778609	-0.284667324704463	0.317182204062275	0.0303268366251928	-2.26021796813343	0.0238077262239579
Myo1h	11	greenyellow	-0.117782873802148	-0.0778617546248122	0.353966208173494	0.561272696819608	-1.07168662728585	0.283860809250564	-0.15688226989273	0.20304857229633	0.286933579450301	0.191587914895961	0.173651722192854	0.862139181053337	0.517833844105599	0.0301017204194326	0.0001931019996986	0.84990712924337	2.85441780235824	0.00431157874288292	0.15332275952687	0.156564937202472	0.226442282960654	0.240530631213579	1.69578461575633	0.0899266769955537	-0.152743967665219	-0.271409428646442	0.228221187593898	0.0393168522697391	-2.33022377320461	0.0197943271224685	0.561323084961948	-0.0729515872099953	1.39908675734158e-06	0.586293948134634	3.1474994307292	0.00164673426627015	0.570349903557088	-0.126707365422545	8.65348634218483e-07	0.343233510115196	2.93404582706297	0.00334574805537756	0.134946569753632	-0.0390241889991325	0.287706052856507	0.771173306792862	0.549360518049205	0.582758063500045	0.508056166263938	-0.100744702270609	1.82250842732945e-05	0.451771955114615	2.58363344751448	0.00977656374468619	0.496970733271909	-0.0791863485780426	2.95084880260765e-05	0.554609991494347	2.61607016398421	0.00889482775591172	0.542471576248963	-0.117465560705577	3.65004441839037e-06	0.379855499871134	2.75880640274773	0.00580128917813424	0.48305107009576	-0.0662040179151703	6.07564624191234e-05	0.62463411017301	2.56252617792232	0.0103913753639976	0.511190688730738	-0.057885861560431	1.85858000933358e-05	0.668865598270991	2.81277569360284	0.00491158994871463	-0.350432493478011	0.0216093947245823	0.00452798411488908	0.872086739082816	-1.92308539727219	0.0544693259440806	-0.256279942632461	-0.111359046797708	0.040942986422676	0.405286826317613	-2.05114846459004	0.0402524908495671	-0.329571165743569	0.287734925811024	0.00782920416383298	0.0285120783263546	-0.33932059982729	0.734368225811965	-0.376811956265496	0.249927196304745	0.00214728510524273	0.0584773266510008	-0.855614453436126	0.392211072617654	0.0251750352525367	0.300905561450714	0.843465939923931	0.0217205906798115	1.78328935215193	0.0745392137967695	0.400172647482842	0.312945266462416	0.00105158029469309	0.0167634536815121	4.07334806095284	4.63420880830523e-05	0.0640682884216193	-0.230165887642008	0.614991219441583	0.0821837769071211	-0.882934622306385	0.377271595918449	0.250155683628878	-0.164634780501351	0.046193272781934	0.216839982823892	0.543836214738149	0.586554185466617	0.542575653018546	0.239669140020957	3.6313481877585e-06	0.0699796835839123	4.67744490069607	2.90471588981995e-06	0.149009180169739	0.102121341151111	0.239933517892552	0.44558260126389	1.37813722592302	0.168160924066644	-0.0491860846403255	0.197134050188604	0.699521041620743	0.138009471554537	0.782894462699386	0.433689089454525	0.365301880632292	0.0879473202396103	0.00299616076208041	0.511515151237289	2.59898077457195	0.00935010097701784	0.489347526643931	0.000848475922600306	4.07112015000699e-05	0.994956499453592	2.98436870890807	0.00284164122209238	0.26772279438127	0.179958315238919	0.0324535267847828	0.176454553605713	2.49057955739282	0.0127534939482038	-0.0257441092470658	-0.335458086389201	0.839973690135036	0.0100465914664196	-1.98992251306503	0.0465994719492064	0.463174731428486	0.153261095499117	0.000116187713614499	0.250723260566298	3.60879629442972	0.000307621036648077	0.0778969350642241	-0.0396130096689105	0.540654228691207	0.767816422970551	0.224870142921636	0.822080296958289	0.462700010478139	0.24058800418014	0.000118327388742199	0.0688808473986016	4.08653493657066	4.37863577349854e-05	-0.274989278810817	-0.0405352154377746	0.0278677879460239	0.762567427608919	-1.78612967463179	0.0740782644167437	0.403292278648173	0.27571257055944	0.000952169590395039	0.036184618828808	3.87831935260177	0.000105180586912478	0.0113499522363264	0.0891695436340757	0.929071686922156	0.505641330508208	0.536294015764337	0.591755365787984	-0.0692323430325974	0.169506902411405	0.586719800935154	0.203354454838663	0.519600937600333	0.60334174446417	-0.0677278984561969	-0.122722993006811	0.594895340242942	0.358744346578707	-1.03035011057465	0.302845683668696	0.0145826763648007	-0.109551512546941	0.908945961610035	0.413000121535139	-0.500829362810375	0.616491218807261	-0.351801866369412	-0.265606001028124	0.00436252073133659	0.0438926313683708	-3.48612423077685	0.00049007335916974	-0.101539894988542	-0.130457855110135	0.424652576422458	0.329020366441445	-1.26158010224447	0.207099919767785	0.471567300141098	0.40197923528646	8.3775527496612e-05	0.00176106064971451	5.10538184053074	3.30127218252612e-07	-0.269378896249812	0.100738119081108	0.031356433032926	0.45180166623429	-1.00291285516849	0.315902909564045	0.113730805179862	0.0135127489394122	0.370882133553768	0.919808967816572	0.707485005946615	0.479265127354084	-0.366797956095154	-0.348278935305413	0.00287113208842765	0.00738162484874895	-4.06539579732936	4.7951015243234e-05	-0.389810483774506	0.130850525383091	0.00145260114866038	0.327554051904886	-1.59517250071908	0.110673666355533	0.118381992674178	-0.169703752001042	0.351506111088002	0.20282237722773	-0.244532193892645	0.806818671486332	-0.384478385100074	0.150544583087063	0.0017084670537804	0.259320679867268	-1.45393077394643	0.145965499819956	0.135840989878707	0.319453468710605	0.284493336244972	0.0145115087771697	2.51272522982282	0.0119802604083847	0.429588683128865	0.0288613478854301	0.000396458289150574	0.829719428945405	2.71054967198427	0.00671717865912734	0.235320692369989	-0.318516821408968	0.0612285159350907	0.0148186805732227	-0.410940984133768	0.681115809334109	-0.0973931610951038	-0.2330634346512	0.443907384562144	0.0782969198123536	-1.8003290923528	0.0718086898278481	-0.339925717959182	-0.406298796576305	0.00599307343721027	0.00155274547308118	-4.2525743682498	2.11327003038166e-05	0.158050907958203	-0.131587103015799	0.212271342355393	0.3248146637762	0.187074857977264	0.851601940569775	-0.399467938736516	-0.0578588634544698	0.00107529450488179	0.666170631512733	-2.66175430642395	0.00777345960312489	0.0342334874346745	0.0175861244449352	0.788276851905375	0.895754359148434	0.283745120735751	0.776605713836956	0.0908715687154398	-0.0637896709093465	0.475150494792221	0.634275846575333	0.169348911501932	0.865522205707711	-0.303535414319005	-0.171486481660962	0.0147585424139862	0.198048605647881	-2.66146525084207	0.00778013710773331	-0.467447594658913	-0.0882200603978845	9.84697762506977e-05	0.510201406260954	-3.28977230908514	0.00100268483528506	0.393482509797278	0.051876628335402	0.00129700341733239	0.698948100350863	2.59046235604655	0.00958471036732922	-0.301759653310864	0.162497831195691	0.0153810798376557	0.22294804233182	-0.866556533059669	0.386185038413705	0.0587200264632579	0.0381412866709775	0.644870594579839	0.776214562669977	0.529238489403133	0.596640019586809	0.250164171120214	-0.274527779850471	0.0461856310686537	0.0370256349889221	-0.0678492645112443	0.945905626677769	-0.0742090525203161	-0.236262497744341	0.560044045956927	0.0741762224586196	-1.68819641067496	0.0913735320124942	0.0411493127439703	0.0232053751686587	0.746814051184262	0.862727694159886	0.352052474408777	0.724798909443676	-0.39632198246285	-0.356274826370624	0.00118715275511653	0.00605208372828308	-4.30612156020182	1.66141780606266e-05	-0.155939922058294	0.287088724224321	0.218519035279504	0.0288866025025456	0.68768109895264	0.491653625108068	-0.0359490266666898	-0.0520487368970446	0.777931889103317	0.697997071894075	-0.475907139054149	0.634140535909324	0.0315585777074397	0.182019020479495	0.804479271040562	0.171470567567457	1.14977652374112	0.250235926835864	0.228394994841418	-0.134256982176324	0.0694896638890697	0.315007189703366	0.579743638562215	0.562087510518975	-0.0075131646770883	-0.175968860009476	0.953014635004824	0.186400339056897	-0.982765536193872	0.325722847456648	-0.0324413244982614	0.18566036764204	0.799122885557635	0.1629156794928	0.813260586294356	0.416068669369705
Kctd10	50	thistle2	0.0771253373458345	0.0226120007227559	0.544683831961397	0.866205204096483	0.549942050223258	0.582359121249761	-0.0608340800468431	-0.0418431603522734	0.681261863251918	0.789919384949964	-0.481674351822463	0.630037298811322	0.679691234469087	0.00646336153196187	1.49067211402611e-07	0.967595930465714	3.95901536198251	7.52593964858294e-05	0.0356764418612787	-0.146259062764734	0.779573104118413	0.273283532686127	-0.580798348063005	0.561376368569825	-0.211170418397199	0.242293065390212	0.0939313765133908	0.066878396049915	0.114398953186656	0.908921543784902	0.131465890368055	-0.143485178336659	0.300434971034367	0.282583080622701	-0.0282956872450866	0.977426320304105	0.200446419529045	0.0402904259511023	0.112256768156207	0.763959691752859	1.34466882355636	0.178732206892933	0.256849108777898	0.0309729840199244	0.0404811722308994	0.817467331759974	1.62677607900971	0.103784663854765	0.0570249076779632	-0.0107370614150123	0.65446178931586	0.936242634230382	0.261028704152319	0.794070371677276	0.174149605620082	-0.196397142625996	0.168734791951088	0.139517802758293	-0.0733071830144012	0.94156167586281	0.109749662102747	-0.146886900511647	0.387969981050714	0.271207274707145	-0.169384308631007	0.865494365067249	0.074304251982413	-0.188100986497129	0.562749397941531	0.161150678893294	-0.58718063076462	0.557082399524249	0.115347011296273	-0.148368647809496	0.368006018129638	0.27070007263997	-0.143964865072438	0.885528214171902	0.33223076595543	0.460276986327488	0.00731594309091612	0.000277576575537252	4.55612007734042	5.21071559164129e-06	-0.256491226390107	-0.409433085071332	0.0407710478101134	0.00141570823363837	-3.76212981484179	0.000168472559410306	-0.175172272383044	-0.290479974679088	0.166208592067636	0.0269661523112836	-2.56811929718653	0.0102251959575818	-0.0645982283277662	0.121863561369912	0.612063186455268	0.362145394682337	0.287892964600428	0.773428672472958	-0.352553588280516	-0.334296661192157	0.00427398131428637	0.0103247922860895	-3.89055564264496	0.000100014938612014	0.52742496948721	0.244526762794798	7.5342020829204e-06	0.0643259549119998	4.5865590355458	4.50611026453525e-06	-0.466489903139483	-0.13635056526501	0.000102209467813897	0.307450565072457	-3.54094087188095	0.000398702916973225	-0.356868319957725	-0.365825656472307	0.00379586174507714	0.0047427937180816	-4.10820028159936	3.98754245753853e-05	0.268091200098704	-0.0458395576390537	0.0322067403147091	0.732588855285869	1.28732519733749	0.197980964582321	-0.23865483622514	0.0483155026942745	0.0575446174049549	0.718727232967459	-1.09903915093381	0.271750989268655	-0.315691115332457	-0.137893862303517	0.0110505171369049	0.3019555542703	-2.55418998493323	0.0106435163960556	0.206789744316744	0.0769013906090892	0.101111941421765	0.566126762473842	1.57593130820639	0.115041634758085	0.164695794947196	-0.347850677097728	0.193429864938455	0.00745952039743813	-0.995380820338757	0.319551083229141	0.590797116634421	0.445482223861235	2.75958958781581e-07	0.00045786759509307	6.31479067731117	2.70527390823175e-10	-0.100247534387769	0.236410569509026	0.430601803439935	0.0739897507162459	0.715051052910266	0.474577497480055	0.543303109683044	0.129243925443761	3.50314734760612e-06	0.333579566640721	4.0775641090316	4.55099837521358e-05	-0.280516166103608	-0.283344890588355	0.0247561752152922	0.0311384309924916	-3.14636009783217	0.0016531632974196	0.0535165248131275	-0.0614889084343655	0.674488917337989	0.646574671917125	-0.0275273627566575	0.978039115789396	-0.275862201478696	-0.0860406278241344	0.0273555092277154	0.520747132496312	-2.03319178151445	0.0420331510554617	0.435764518312148	0.260829177532393	0.000319354486830598	0.0479793383080101	4.01291337183622	5.99739273246641e-05	-0.0941663861642636	0.0325922364994989	0.459220836650496	0.808101276143477	-0.353331235507594	0.723840131199068	-0.155061475805656	0.402456895358204	0.221156493410567	0.0017368563790155	1.38686780857311	0.165482075547143	0.122439550087954	0.367382486786474	0.335124291442547	0.00455488739583667	2.72446447667376	0.00644058584354059	-0.428884091237076	-0.439326977099498	0.00040625636310071	0.000560160766168476	-5.04737417325176	4.47923576454677e-07	0.304848154519449	0.164710504675518	0.0143123685951381	0.216625710759973	2.63262168286686	0.00847286661145345	0.756185923786254	0.370475801075038	5.0225759530046e-13	0.00420089593633925	7.55501730892212	4.18804155428741e-14	0.504860808634013	-0.178854574642223	2.0976861894989e-05	0.179166845544482	2.13791088502706	0.0325239766352318	-0.0681989634910913	-0.000768381553663357	0.592329996777277	0.995432590131022	-0.384371999128674	0.700702750973478	-0.118756525365076	0.0157965172410463	0.349973589222813	0.906312384250901	-0.580749019510511	0.561409618833027	0.0667319068612595	-0.00244092610148132	0.600335575486791	0.985491359924675	0.359184337309629	0.719457192921145	-0.576055611066323	-0.370307800242899	6.33969862763611e-07	0.00421947892014572	-5.71268435659184	1.11207835512895e-08	0.629650604889093	0.343286584619097	2.49453198008712e-08	0.00833526738545286	6.0181766375014	1.76392655686505e-09	-0.00771171063673971	0.109736997763261	0.951774437728355	0.412204726861883	0.540083624309174	0.589139363399235	-0.0932710751637971	-0.0322178029953901	0.463520336213405	0.810264742856627	-0.691364804589257	0.489336316076561	0.114330128164506	-0.0215955659063292	0.368349797669681	0.87216791123083	0.525067994272586	0.599535924438632	-0.0721539102147802	-0.0297884836499491	0.570990153372207	0.824334873951681	-0.560107814129284	0.575405900808653	-0.664206114431674	-0.414933388698113	2.1834738450707e-09	0.0012012133975204	-6.7923931736192	1.10288478655381e-11	-0.232886220394776	-0.154779069876724	0.0640368968217705	0.246004339044802	-2.14654084374506	0.0318298537877645	-0.223638672346089	0.010357713208588	0.0756634200147856	0.938490801934382	-1.21176240639756	0.225603342675041	0.0108327696617197	0.0514627876713315	0.932295913151228	0.701236759182622	0.332872928734529	0.739230204964639	-0.0270223873291355	-0.0213403510959954	0.832140544169544	0.873666200784955	-0.263430592772702	0.792218713439623	-0.366172632394746	-0.0331942381547768	0.00292281458605396	0.804625924320273	-2.31371059573286	0.0206836022923666	-0.123594990812678	-0.252409907517284	0.330548601519713	0.0559367353548303	-2.05681274831985	0.03970424132933	-0.0377026348024665	0.305370343834463	0.767396918510935	0.0197541011980413	1.4590882888734	0.144540809112307	-0.00158120914356087	-0.173995903210641	0.99010619711733	0.191465217851869	-0.93896736120593	0.34774750215978	-0.122368685458281	-0.160825208385963	0.335406213567463	0.227811751636929	-1.54321165525124	0.122779430299094	-0.0757776087376157	-0.304461519323145	0.551756955201459	0.0201416404352249	-2.086527469494	0.0369308696015515	0.454239140473865	0.0694924306018796	0.000163080784167067	0.604217530600225	3.09667686606009	0.0019570307619697	-0.211223276352027	-0.00737642775656864	0.093847237728016	0.956174304328758	-1.23304797340702	0.217557866307255	-0.169520220716013	0.0351664894590247	0.180522434198828	0.793266753355786	-0.766888629230576	0.443147734812944	-0.116812342357449	0.134808022299811	0.357973854435718	0.313006836867863	0.0643397054777923	0.948699738532688	-0.37548408085598	-0.242151814968593	0.00223278438312761	0.0670424909746903	-3.50542112625554	0.00045588555683466	-0.138920621131624	0.0560399970798576	0.273613180831136	0.67607442586549	-0.481664670323785	0.630044177462616	-0.135426430173795	0.0639144540752125	0.285979459401039	0.633611574619119	-0.420018361742219	0.674472040030149	-0.0643835697191862	0.0938930130772518	0.613248497016115	0.483270063287263	0.139333813235784	0.889186371377484	0.0664401704273034	-0.208124155928608	0.601933223145409	0.116940927420181	-0.747148060444516	0.454974192230164	-0.306451860515755	0.0075260502367027	0.0137830938175932	0.95528624672599	-1.72306737106594	0.084876342521809
Ube3b	76	blue2	-0.131042411918923	-0.0711805554181986	0.302008243565248	0.595440593510895	-1.11112333058595	0.266515266762988	0.357558683013815	0.0768090339136358	0.0125945969534859	0.624450173447942	2.14249738900575	0.0321534785546837	-0.400562826070839	-0.373736828115348	0.00527002616840684	0.0147658613119783	-3.76919681133898	0.000163773713979254	-0.126462213740001	-0.0181475435749096	0.319365348517805	0.892445803318754	-0.803940106979779	0.421431565704156	0.264161693811897	0.132558793696536	0.0349215164670221	0.321223133427882	2.2120967929338	0.0269599776783474	-0.540851004777965	0.0108389648186985	3.95302255506824e-06	0.935638797838517	-3.31313230941074	0.00092257324877965	-0.343543892077116	-0.0398772508985184	0.00544730435920753	0.766311348322702	-2.20496752501037	0.0274563734539386	0.0191720556273041	-0.290943265576759	0.88047484408543	0.0267123148271962	-1.4785568313218	0.139258797435731	-0.427682168248562	0.0510847769570867	0.000423480757608165	0.703329576036288	-2.27423231603034	0.0229520222087193	-0.541107588242349	-0.078124881503699	3.90353589691065e-06	0.559946175482899	-3.78675080323985	0.000152630032284666	-0.376767731869862	-0.114425039751644	0.00215008480846124	0.392396607777966	-2.81457801864591	0.00488413205594677	-0.497853472814786	0.0499552142442751	3.30087234940115e-05	0.712106513140444	-2.75567317265512	0.00585714900463079	-0.489165391950965	0.00829986865990644	4.73829833985894e-05	0.951139888259039	-2.9109017228683	0.00360387353069569	0.249825138969703	0.10130294322756	0.0464916874878663	0.449256426914684	1.95892975505079	0.0501210138170736	0.699278669657502	0.190561891178946	1.29958702495141e-10	0.151900358678099	5.8418954369255	5.16101987221099e-09	0.677622825243133	0.148780296998704	7.76527543265625e-10	0.265009615488536	5.38492416980148	7.24751966476802e-08	0.578430162743696	0.164332996378957	5.56003309951223e-07	0.21769539660722	4.55280843846023	5.29344698089018e-06	-0.43290033574566	0.155494790084229	0.000353227634025317	0.243800533520307	-1.75090794836505	0.0799617674498924	-0.395139760010733	-0.230589992191428	0.0012318277312827	0.0816055453053606	-3.56914733156543	0.00035814498263062	-0.174380188628797	0.292782675583387	0.168162764436145	0.0257242187563501	0.615022352720831	0.538539958705984	-0.322532074413628	-0.146915183311075	0.00934230653704203	0.271113991719902	-2.64532232128227	0.00816131355211134	-0.599347049823472	-0.255543689694677	1.6710003602e-07	0.052858369402632	-5.23645755085696	1.63687867263967e-07	-0.565204829809692	-0.514630457670813	1.13992322481536e-06	3.58283449188062e-05	-6.57677404855285	4.80764494070009e-11	-0.131272420809754	-0.0417652599847203	0.301153070943158	0.755582820584533	-0.956265838136338	0.33893794454963	-0.639494998167784	-0.146010464921989	1.28557260560897e-08	0.274108559771321	-4.99474949254646	5.89121867655965e-07	-0.4886313423184	-0.274574811253361	4.19444968256152e-05	0.0369919441313277	-4.46581017474431	7.97663132187861e-06	-0.609615611537434	-0.0745325147484697	8.96954256005231e-08	0.578183083848591	-4.3388216039015	1.43248742366586e-05	-0.361700803553409	0.0761286350519353	0.00331718372127883	0.570046754774239	-1.70568343358369	0.0880670357298377	-0.479825484812055	-0.516676448110541	6.02146625112222e-05	3.29409006699095e-05	-5.93624651274617	2.91621227306424e-09	-0.020255339551562	-0.394691947571175	0.873775049789256	0.00216964245422957	-2.32117808601058	0.0202772343895769	-0.224011997774826	-0.306549720307449	0.0751635699341456	0.0192606521855556	-2.94475288192454	0.00323212698193995	0.620095127317039	-0.152962494621625	4.64449947397458e-08	0.251658707018104	3.22171371354636	0.00127426389885618	-0.698323364247135	-0.279364955566071	1.41089151479403e-10	0.033691102194437	-6.3292877297168	2.4629546052933e-10	-0.17263051524698	-0.492388122759074	0.172538974188862	8.63464777484408e-05	-3.82410835458938	0.000131246189952112	-0.498948121656838	0.0374461198365004	2.71110627515134e-05	0.780190349313393	-2.85236489373206	0.00433952551534419	-0.346613676005046	0.114204841237209	0.00501907592050823	0.393314234562638	-1.40628397712593	0.159639816102382	0.37133152530106	0.0915609171907347	0.00252013867667088	0.494249491946914	2.65709831957192	0.00788164529726216	0.584854698056356	0.251305365719703	3.8779677909289e-07	0.0570557579726865	5.0882306167548	3.61419703751711e-07	-0.116949841073639	0.100399376292237	0.357404389359079	0.453331923391719	-0.121082917295	0.903625359639412	-0.48687020406806	0.0571512066865631	4.51257535032963e-05	0.670017237046559	-2.65902611335325	0.00783668887066488	0.546835389605607	-0.410281808978337	2.93861315948873e-06	0.00138051676052618	1.11097208556305	0.266580364926117	-0.116285556924209	-0.416471674152764	0.360160740986007	0.00114669761765007	-2.99672798094337	0.00272894100649627	0.711171927932857	0.413229274673314	4.54506517363925e-11	0.00126431552536154	7.27842213393931	3.37747081486591e-13	0.480920391874911	0.358091934131117	5.75984275698733e-05	0.00578100685576533	4.90121772035802	9.52444296460737e-07	-0.556364449136213	0.0322139398056477	1.81078629082292e-06	0.8102870716451	-3.32354391967531	0.00088881425790226	0.653658539210504	-0.0149568147894977	4.74707288183766e-09	0.911271991319741	4.27294943146471	1.92904217008002e-05	-0.19058142228897	-0.285332203354191	0.131435514483263	0.0299255185375346	-2.62718298095852	0.00860950234329582	-0.660077220063886	-0.404340173669267	2.97007929489773e-09	0.00164429888361821	-6.68409814198944	2.32351059685367e-11	-0.488087530059811	0.19794217432872	4.29039523496146e-05	0.136369464650946	-1.90924027174736	0.0562311033770154	0.413421104570493	0.385566807244594	0.000685152639659649	0.00279921178447764	4.59974702977077	4.23004305863632e-06	0.795958150807276	0.584431330814043	3.83477005890048e-15	1.45948378450005e-06	9.59575318653422	8.33064050329952e-22	-0.165057560788615	-0.262777194579231	0.192439650355216	0.0462767031654491	-2.35137306844315	0.0187042700165865	0.723252661820934	0.622195361540159	1.47951933567226e-11	1.85008719321676e-07	8.94662051200349	3.66531732744423e-19	-0.453236003496699	-0.113888749278451	0.000169309302057438	0.394633683663667	-3.32659925990391	0.000879127030517257	-0.0546972029942036	-0.27778797600006	0.667723158218493	0.0347495992281662	-1.81442367446821	0.0696125236595477	0.63254139212682	0.348532205047899	2.05826617106225e-08	0.00733589261238863	6.07645553109282	1.22868056293464e-09	0.726136508252689	0.679471032856132	1.12194558085172e-11	4.51343108585426e-09	9.50721427878762	1.95836511786935e-21	-0.568944142242783	-0.283926876626687	9.33454743286536e-07	0.0307790522667644	-5.14139862593426	2.72700778653729e-07	0.703730728545315	0.424745120359037	8.82332762070226e-11	0.000889855803862494	7.26938886382589	3.61117477331826e-13	-0.109706332412863	0.235743920741864	0.388158497018026	0.0748322314224304	0.658063660505427	0.510497225428125	-0.336906287211132	0.131425503271457	0.00648473461288173	0.325414419689416	-1.2525658337639	0.210363755462033	-0.367484190456526	0.0258786667140859	0.00281535327802003	0.84709369353061	-2.00946890242015	0.0444874294169883	-0.559844141904137	-0.153215728002071	1.51163106962579e-06	0.250865233933857	-4.33937835191507	1.42886335443048e-05	0.642183390340746	0.137560848679868	1.06827703929267e-08	0.303135856428935	4.97451995880532	6.54095251755322e-07	0.135100222440966	-0.131957086400436	0.287152447620441	0.32344415739356	0.0544864729425683	0.956547585608413	-0.0501793157798172	-0.164179112428159	0.693750262497584	0.218132491562009	-1.15631007629027	0.247554348270574	-0.168200419254672	-0.102172628280407	0.183989752711124	0.445352926998566	-1.4880248597043	0.13674433772619	-0.492036874732086	0.00490778449589945	3.63734878464135e-05	0.97083333926238	-2.9736316584662	0.00294298121417996	-0.0740626117109641	0.230518842178162	0.560820724546803	0.0817023276615159	0.828993708528163	0.407107967317196	-0.0707060366200052	-0.474538364228338	0.578760983452147	0.000167619372681729	-3.12427978811853	0.00178240883274894
Mmab	72	indianred4	-0.29723807732367	-0.275226203751218	0.0170689227509258	0.0365279262216801	-3.20134936940975	0.00136785571744354	0.23341786239812	0.033154931006763	0.110336634721872	0.832838215778003	1.29062508961902	0.196833711669556	-0.682503786981884	-0.289309211680779	1.26445645728536e-07	0.0631241084672937	-5.28685195548212	1.24439268592091e-07	-0.120065143147648	0.0086354979280564	0.344651494231256	0.948703073568047	-0.626038860806561	0.531289452386234	0.331012357052204	0.128922326461959	0.00754730215806	0.334794019920076	2.60112525622627	0.00929185208571491	-0.357687613638224	-0.0282001233889186	0.00371063217957266	0.833564417432002	-2.23289474437073	0.0255558862563519	-0.0724084300424819	0.125483690715976	0.569629154076966	0.347952177749168	0.263655839184307	0.792045126928608	0.0303230084319388	0.00769911498790893	0.811991545129367	0.954259119121078	0.209623832394255	0.833961277330197	-0.186040326066546	0.0655655106415028	0.141055308107758	0.624849531764414	-0.700595023843995	0.483555784774046	-0.369335938997155	-0.0193857899562012	0.0026696244252407	0.885155082043936	-2.26095853663127	0.0237618247490573	-0.145242030452001	0.0472029318398171	0.252159496562037	0.724945153970862	-0.564472670823681	0.572432494192637	-0.212831475142189	0.0951321055843835	0.093989791249988	0.481483574000856	-0.693256063626598	0.488148870452309	-0.286526763894193	0.0640887542379876	0.0228067228780719	0.635765789541968	-1.2914205817801	0.196557877547654	-0.0604106488805812	-0.446567041520445	0.635361918409613	0.000441707082439553	-2.87882094848782	0.00399164889556564	0.430716934469753	0.38190758600455	0.00038121646490721	0.00309415258857215	4.6942196993408	2.67626290967092e-06	0.353351853939875	0.232819685014847	0.00418170355458547	0.0786181785694443	3.31097966511145	0.000929699643184621	0.279654715212338	-0.166093902496407	0.0252209217974009	0.212737263673551	0.712555412259435	0.476120910888751	0.0253554391922812	0.317858950107785	0.842358522383519	0.0150377457705227	1.88350267566736	0.0596322775743452	-0.564932290411398	-0.235367418280333	1.15653600381818e-06	0.075311395659296	-4.83287861742455	1.34572845535781e-06	0.396672282024948	0.357854438841635	0.0011741986465782	0.00581582042341106	4.31801568118419	1.57438247271936e-05	0.17687995995676	0.357275333091671	0.162052277615731	0.00590148122412622	2.9730407531974	0.00294865297931086	-0.500071625747513	0.0797406522505207	2.58306848940483e-05	0.55183305945363	-2.63609330052168	0.00838666680947723	-0.109349960719287	-0.183306544628838	0.389711039773494	0.168409086228629	-1.59233460655726	0.111309541056631	0.0416279080283546	0.0725894807308435	0.743969490312665	0.588158915349141	0.616692620560652	0.537437489551702	-0.4275286646625	-0.078692846345625	0.000425727818133529	0.557087903685068	-2.96100329149616	0.00306638662022502	-0.347071119834003	0.259947540702085	0.00495787368076168	0.0487665773640441	-0.608326870014476	0.542970703253288	-0.639822677107255	-0.471775725555659	1.25700577029183e-08	0.000185144856319651	-6.93077271143499	4.18548061246001e-12	-0.0696715653725212	-0.174219458953325	0.584342569529723	0.190886418754696	-1.31992783582642	0.18685911288182	-0.642485648164689	-0.254505809497768	1.04614973497291e-08	0.0538622618476857	-5.62181747845634	1.88958850713297e-08	0.18387861916975	0.142807762667093	0.145815979264006	0.284885472931252	1.79643979842806	0.0724245990946814	-0.233742720275301	0.0941303199916232	0.0630372493345515	0.482160099506399	-0.826364596285276	0.408597300372647	0.447566586520732	0.236886219434872	0.000208804265933525	0.0733932698163072	3.95948426241642	7.51117936721969e-05	-0.621587838388702	-0.293416231521498	4.22052415036757e-08	0.0253910850113132	-5.6506641523236	1.59829093947218e-08	0.0713602372218447	-0.143688039390575	0.575243846191174	0.281895993463008	-0.367630583527486	0.713148707089898	-0.0998078444280426	-0.428081360365455	0.432636568175662	0.000801894045784014	-2.97866446593327	0.00289507613443204	-0.0229072345097991	-0.275306100655198	0.857412007184535	0.0364713454926674	-1.62292227125124	0.104606021969788	0.390491059225673	0.434975228001688	0.00142255435236875	0.000644525731048156	4.76195914398814	1.91722503729029e-06	0.0193957635443748	-0.245027974617434	0.879090576106842	0.0637641084872473	-1.21548642397682	0.224180623588968	-0.477294159206799	-0.408277431687363	6.66887862084305e-05	0.00146491936659941	-5.18640078409043	2.143971591637e-07	-0.593916188932061	0.109770676477245	2.30194833752263e-07	0.412060401206252	-3.22344999994017	0.0012665640802609	0.258981736748563	-0.115458835287641	0.0387889324634487	0.388105414530095	0.861862675174285	0.388763090519981	-0.0816063446636029	-0.11786399473447	0.52148750559327	0.378230057290922	-1.08196755359899	0.279266945604601	0.203663618837324	0.124781363122025	0.106491775310598	0.350678490436795	1.81377174245284	0.0697128746279647	0.681645420109562	0.48642063625144	5.63561347799881e-10	0.00010822471369379	7.44508559619182	9.68815822796377e-14	-0.538817484506384	-0.418289502906983	4.36647559884635e-06	0.0010851493338769	-5.71249365814653	1.11332566725479e-08	0.229517590834611	-0.144760282106432	0.068093055924878	0.27828265012254	0.529657781120835	0.596349224782265	0.0179274368162047	0.0801765643545303	0.88818273577042	0.549653919915376	0.524993537999235	0.599587683111651	-0.382640380825217	0.178423867149218	0.00180561677310173	0.180233389765946	-1.29029519208357	0.196948185594857	-0.0218397354288475	0.177796756157115	0.863992032874082	0.181794473713041	0.829300096794874	0.406934616134249	0.660529139211614	0.589868263369768	2.87239399491615e-09	1.10164146380792e-06	8.0042252281993	1.20221174785757e-15	0.543568679764268	0.453914708995249	3.45740933435175e-06	0.000345192507821194	5.98274634411964	2.19406313841149e-09	0.171888826468926	0.116598222337053	0.174418919296225	0.383408290809599	1.58643144747857	0.112641471438186	0.194896078594999	0.0586520787117738	0.122763099926981	0.661869092384903	1.40991101086983	0.158565960999444	0.0331527718000091	0.066924231102666	0.794812609814309	0.617677323712229	0.539314360858041	0.589669961376042	0.337331192515275	0.247657474701502	0.00641347394585938	0.0608807891059274	3.29302332985449	0.000991162498465372	0.354539006361054	0.217286641542813	0.0040477312692911	0.101333396605445	3.23195564200473	0.00122946139739804	0.271664749967004	0.0754084613375631	0.0298932854485986	0.573711308606499	1.95129816221682	0.0510215875694942	-0.294531855041871	0.174262204038005	0.0181530745689085	0.19077589203818	-0.75831885609327	0.448260121684422	0.211266887732611	0.0656583896010397	0.0937778619544257	0.624358143980323	1.54220113630683	0.123024724050707	0.00636118522831917	0.179243643529574	0.960212456455388	0.178207341197258	0.994244235484587	0.32010397704434	-0.45697348059381	0.0706056100406834	0.000147155284384375	0.598423505867236	-2.37334356689998	0.0176278583939922	0.0212224345949342	-0.108605950008963	0.867801286141413	0.417068593173604	-0.458785069430168	0.646388517584504	-0.0376678674276875	0.051200862428053	0.767605386931093	0.702686647381498	0.0613415351494378	0.951087212798439	0.366296930411663	0.0109125479865179	0.00291247599624262	0.935202797539762	2.19654397652374	0.0280530311209078	0.240159110399749	0.060037924296919	0.0559424546967262	0.654379831130266	1.68185802734808	0.0925963733328587	0.189500137432894	0.185887898996463	0.133679791093999	0.162391714729396	2.06319763287361	0.0390938549582877	-0.0934803398169498	-0.169570096782575	0.46251344207487	0.203183534999364	-1.42803282071098	0.153282411939466	-0.130849699932851	-0.151225221791709	0.302725958990066	0.257148126721052	-1.53913523513857	0.123771284641562	-0.0321789761572325	0.447265887020161	0.800713828282504	0.00043157247849028	2.36745268401382	0.0179110101092809	0.086484960080557	-0.199769926882072	0.496809611054796	0.132714259584783	-0.588757894762394	0.556023694642344
Mvk	13	salmon	-0.338585622134531	-0.203589299523944	0.0062070879522817	0.125315056335671	-3.05516323369225	0.00224938060240454	0.179948939305001	0.0690288241542533	0.220997529878532	0.660053541424506	1.18554437466387	0.235802280589029	-0.602361143673268	-0.197326775940223	7.47633344776454e-06	0.210354985868136	-4.19962579051353	2.67356468258117e-05	0.120995834997378	-0.0830893779529343	0.340897232472841	0.535199520922609	0.236309347529258	0.813192634042136	0.404366133273694	0.0916319939979845	0.000919966704372765	0.493912958240366	2.87401284930172	0.00405292473758776	-0.210958669238236	0.0161973944190898	0.094269028645048	0.903945889989908	-1.10675684727559	0.26839906997809	0.0653542517626082	0.0773901006885196	0.607896445046688	0.563654176482557	0.774726887530224	0.438501059570547	-0.0746949321693543	-0.181968693253911	0.557470734796114	0.17159105355423	-1.39039183487426	0.164409924549981	-0.0804103770449818	0.105517092951703	0.527629672972846	0.430518162263485	0.111755379118792	0.911017368117793	-0.254659701983776	0.0470067384420076	0.0422815257137412	0.726043483101077	-1.20086701285044	0.229802791980961	-0.0850310221839165	0.060667752432779	0.504100081523016	0.650987269375485	-0.153160393127871	0.87827179079637	-0.0637504510564112	0.0666521668838673	0.619628991076827	0.622286248420505	-0.00250560769057478	0.998000816400097	-0.204958723194864	0.107432191661416	0.107094635762617	0.426362378038224	-0.58262163663379	0.560148036662881	-0.451253466910573	-0.567041015921311	0.00018226532692803	3.47091465787462e-06	-6.11068791052696	9.92025944360711e-10	0.0749500300337435	0.559771100091614	0.556121939775402	4.9144022653587e-06	3.76496234507747	0.000166574182681783	-0.143505325179849	0.0734756456267688	0.257936087251967	0.583599610777694	-0.415058948487514	0.678098750298669	-0.277256182290177	-0.416488520425375	0.0265538882359194	0.00114611311666408	-3.93162621314573	8.43731804606305e-05	0.45681106298321	0.130404788235226	0.000148059810471007	0.329218846454151	3.44042229029434	0.000580807197307641	-0.54186194894973	-0.437508797170924	3.76137696275718e-06	0.000594110230118868	-5.8609368023614	4.60263134060322e-09	0.49179308917917	0.318099367308673	3.6748295264071e-05	0.0149573694161164	4.74152534809425	2.12115112150164e-06	0.566614734805876	0.504004079827173	1.05749796710785e-06	5.49592744040162e-05	6.51239551987581	7.39616577354894e-11	-0.120502269287167	-0.0387319860637486	0.342885004153595	0.772840717595148	-0.879257286575188	0.379261789646447	0.325545085928999	-0.177716110856264	0.00866602740255996	0.181995932218144	0.930520114676302	0.352101854478551	0.186515818871715	-0.066566339163991	0.140023961413202	0.619563108595775	0.698018519133592	0.485165612615811	0.05610392654915	-0.135139699485942	0.659696368261511	0.311806734183929	-0.406791775101018	0.684160928128418	0.0590972427017572	0.385093670282571	0.642744006362364	0.00283588539768975	2.47791393960909	0.0132153016616335	-0.41380335923711	-0.636985081207579	0.00067655863475788	7.63039837085698e-08	-6.43582858259464	1.22801561846299e-10	0.497889952508363	0.170151377722396	2.83705654087299e-05	0.201616134850365	3.95196428375176	7.75123115063148e-05	-0.50966542233798	-0.278049162742751	1.69699321137226e-05	0.0345724009947395	-4.64170566998352	3.45544840611017e-06	0.201023164924698	0.249856150226787	0.111205993549838	0.0585513787271278	2.48540813055773	0.0129402982697152	-0.180739251282399	-0.0374056991389358	0.152941961288489	0.780421695916979	-1.21551586160689	0.224169402881821	-0.0442262312918965	0.224933169503504	0.728586505761358	0.0895872516324536	0.96453805336833	0.334776239682773	-0.271902355970011	-0.473955199922046	0.0297445367845602	0.000171187166873423	-4.27890959585155	1.87811120173884e-05	0.281449289780769	-0.167146164858802	0.0242609463032448	0.209812592339224	0.717673775121789	0.472958456892141	0.247846153942513	-0.63251156928055	0.0483115887742715	1.00238449905427e-07	-2.53600557963118	0.0112124947595054	0.00959124355410073	-0.376453373186287	0.940040178119736	0.00358497507685399	-2.04161333889603	0.0411899011051413	0.417610702706388	0.620692251216379	0.000596143125387555	2.01915902812766e-07	6.31883184250843	2.63547859461794e-10	-0.253781521832425	0.135822239635706	0.0430219836613101	0.309346407195411	-0.721386626953582	0.47067167215882	-0.491188455332022	-0.247240969643521	3.76933754689533e-05	0.0613303624818664	-4.32932835743759	1.49564788984781e-05	-0.427857918954695	-0.152082056883996	0.000420921299528053	0.254430685995566	-3.35701519684635	0.000787887819752929	-0.271179850890923	-0.13298899684827	0.0301987832638742	0.319641122611833	-2.25650548719255	0.024038992048573	-0.157787101980226	-0.108075037714666	0.21304514623494	0.419362990602529	-1.46004470868952	0.144277786906032	-0.000694886994676218	0.506260767925715	0.995651926455427	5.02451675099366e-05	2.947143940088	0.00320723873330939	0.214234396775302	0.221643515883026	0.0891507584322164	0.094502648703514	2.40419411631532	0.0162081641421203	-0.200853190034168	-0.225929493328623	0.111514881232796	0.0881387527720052	-2.35021060304863	0.0187627916298536	-0.178444109507448	-0.0762826914055958	0.15831292880756	0.569264262040474	-1.40872216511004	0.158917338184745	0.237321493941541	-0.1297660523094	0.0589956521378002	0.331613757944668	0.656479444516946	0.511515689093647	0.0621654888060356	0.109620001618379	0.625553741960034	0.412706324861105	0.928964539133959	0.352907463964458	0.380816732337522	0.227428070614243	0.00190687286250262	0.0859947281889979	3.45760822116032	0.000544993301546521	0.607576760585419	0.679601590065425	1.01667524474172e-07	4.47116036625343e-09	8.30900950490856	9.65041929297755e-17	0.192228066617675	0.62872115012121	0.128072693863042	1.25880594708107e-07	4.9957636688629	5.86033931829215e-07	0.144304159544609	0.133114909888803	0.255267998654138	0.319179035056523	1.51768235374007	0.129094494680341	-0.178580431509523	0.214657236569572	0.157990074597503	0.105637206632014	0.148733659719922	0.881763800020339	0.0073066740812855	0.0418139453898916	0.954304575370854	0.75530676382323	0.262070250624027	0.793267281972008	0.227227947060765	0.201385702024823	0.070965804723303	0.129544873100954	2.36802649355732	0.0178832552518924	-0.152558685582847	0.197229112676945	0.228792694498561	0.137815787834529	0.201401363859266	0.840384748856101	-0.142102447295832	-0.0821121153874943	0.262667187780515	0.540028185598686	-1.23206091829496	0.217926328943852	0.190774646056515	0.131527023879544	0.131037484786281	0.325037557693077	1.77539438017874	0.075832791292132	-0.226859867499391	0.109146019744977	0.0714365377567246	0.414742026565679	-0.705609319457571	0.480431127073495	0.0809213444379307	0.113917431425622	0.525001085722388	0.394513849664505	1.0569607062607	0.290529520926431	0.0780863141023456	0.388399780960391	0.539667439783002	0.00258830587719038	2.60471488595213	0.00919507409154231	0.42157277431747	-0.00029342161918221	0.000521763461292574	0.998255836731551	2.50173199075137	0.0123587442367394	0.402430157521761	0.0233891326509222	0.000978756175708214	0.861651292808966	2.49869014633292	0.0124653249218733	-0.124296756616145	0.128909545698377	0.327788868639008	0.334842341076206	-0.00971069966361695	0.992252104432104	0.108004636498584	-0.0798018139960653	0.395605103541793	0.551527060945262	0.180527759825292	0.856738263202655	0.375409610558634	0.0110929291035757	0.00223766825740834	0.934134070564742	2.25632734886043	0.0240501378349401	0.116103875536386	-0.0935415985927595	0.360916863040073	0.48491622226056	0.152940506980783	0.878445191708469	0.308860454431055	0.0153534646709681	0.0130198812290337	0.908928793066713	1.85895405489621	0.0630336511097647	0.437663854943022	0.604590101511186	0.000298556377439029	5.00957423584623e-07	6.31906612434036	2.63148667963881e-10	0.0425332056333688	-0.23089003200925	0.738598135964196	0.0811984088828139	-1.00723008743182	0.313824217581847
Fam222a	60	coral1	0.0622143656238644	-0.0791970541518937	0.625281471911865	0.554556296166052	-0.0731080042275134	0.941720172252929	0.170935532384009	-0.140250482072793	0.245384756285481	0.369703721447194	0.188680829751793	0.850342977348567	-0.552034305999758	-0.168394703385873	5.7567919455007e-05	0.286413042205085	-3.7074228557446	0.000209379169010884	-0.432242451222969	-0.106597321580746	0.000361457005048501	0.425786996726494	-3.14214337309399	0.00167715887918321	0.151523817106816	-0.0507661911182924	0.232003049514025	0.705095093852394	0.581335352334792	0.561014458647833	-0.45864755707092	-0.0470052993803377	0.000138123356486752	0.726051541278813	-3.00828058698493	0.00262730442219919	-0.34084941347926	-0.0113368392902399	0.00584936003316847	0.932689128827116	-2.0368445031416	0.0416656269925241	-0.171338207242696	0.0230403997075882	0.175824182725427	0.863694286884029	-0.841533977390762	0.400048858610568	-0.363238296224273	0.0268890610567947	0.00317656182756016	0.841199560504988	-1.9768366187027	0.0480601010186716	-0.432293283737012	0.0250340877699247	0.000360814970877202	0.852026950541012	-2.44378464813518	0.0145340992119853	-0.359702581447737	0.0362510035997912	0.00350819595802667	0.787038474681717	-1.90460322623874	0.0568316669060651	-0.418378801481508	0.0758440466474578	0.000644296043779115	0.574979762341193	-2.06310316970455	0.0391028270951649	-0.341703990134781	0.0509488413632955	0.00612692964620814	0.706635873325821	-1.69877803109876	0.0893610144599038	0.349526842161053	-0.423758134639385	0.00464043893750623	0.000917496138240169	-0.361452405111623	0.717761278499763	0.75844636420342	0.519092705534966	3.90493457894166e-13	2.98083132085491e-05	8.56939627287289	1.04028975974164e-17	0.832878353416579	0.488888355848759	1.41781692346356e-17	9.86248458969021e-05	9.49600702127014	2.18093071734265e-21	0.779488550909295	0.102190025820067	3.26151538430049e-14	0.445275032169071	6.35574545250497	2.07418256102487e-10	-0.482080315843105	0.560869600407453	5.49416669781598e-05	4.66529381900287e-06	0.428423926538909	0.668342508000733	-0.40506705201109	-0.361085815019214	0.000899481808185709	0.00535756655174259	-4.39334175440029	1.11621446922928e-05	-0.0529898406036254	0.248949049914049	0.677515369818729	0.0595035349913138	1.05027582036342	0.293591318763603	-0.341331436677263	0.421184073182482	0.00577557453069335	0.00099325946833005	0.396685446219297	0.691599433757563	-0.697867011805631	-0.0783594450338419	1.46721260376512e-10	0.558764900957428	-5.22119758851632	1.77769741392479e-07	-0.594946481697932	-0.0778130752406296	2.1672052293269e-07	0.561518269902327	-4.22810497594085	2.35667837595989e-05	-0.175728798168818	-0.106939724325153	0.164845571078738	0.424293533125518	-1.55672260841593	0.119536358518528	-0.799473588056099	-0.361460526208684	2.36736433867357e-15	0.00530653660849288	-8.1118595836556	4.98508886298264e-16	-0.602518959410852	0.344574777657887	1.38205353439599e-07	0.0080794645082844	-1.98014455583744	0.0476872878051653	-0.696634597677552	-0.512261759535848	1.63021161380497e-10	3.94623023643578e-05	-7.78623931578695	6.90331367974208e-15	-0.642811202574284	-0.538789712591803	1.02280301711563e-08	1.28215563691572e-05	-7.43578388061652	1.03949670475082e-13	-0.50996316303021	-0.175682001412746	1.67467030184895e-05	0.187130702238496	-4.07223644659153	4.65638745315016e-05	0.147590300757379	0.315032586669798	0.244489608470783	0.0160107517596543	2.55347319835984	0.0106654486644817	-0.191676436331976	0.0200687192362458	0.129191899270089	0.881138039448346	-0.974366886380027	0.329874404953399	0.837216133175275	0.567925962560306	6.71777173748002e-18	3.3251701583364e-06	10.1571112772397	3.08068936576156e-24	-0.789574259439793	-0.458342059838955	8.9928395986267e-15	0.000296737451473051	-8.57958591444755	9.52152808760223e-18	-0.271759305154278	-0.0415939769414199	0.0298340164368302	0.756554273558553	-1.77230528063371	0.0763438951472154	-0.523599912623463	-0.375386270664833	9.00890229344124e-06	0.00368868402688241	-5.3249076077648	1.01004365475125e-07	-0.246152716794538	-0.379074867758163	0.0499148704071706	0.0033410748806184	-3.51045033064304	0.000447348373768717	0.322822571354241	0.51410790534642	0.00927516169395976	3.66023746408556e-05	4.87120696320594	1.10918577483435e-06	0.446613712651969	-0.537417036768666	0.000216216246420537	1.36214535487553e-05	-0.502534504027225	0.615291587689131	-0.253441348870758	-0.657527769612424	0.0433116664211856	2.05617638648753e-08	-5.61459902450321	1.97018576000641e-08	-0.529946295097015	0.344780407932984	6.68875669624307e-06	0.00803927074032034	-1.38303697614067	0.16665352844218	0.776692898417698	0.059200426723113	4.60625887893217e-14	0.658901771703759	6.08728910482564	1.14838494737208e-09	0.0864926289632065	0.0494493802386635	0.496771302937991	0.712408822914233	0.744651982669415	0.456482134100057	0.541968398730382	-0.0645864870706848	3.74171070966066e-06	0.630039016888807	3.0370542513689	0.00238902454044973	0.875056599583618	0.737483659809383	3.32248477351816e-21	4.0386668054408e-11	12.5403896299268	4.48783573230581e-36	-0.722600788453726	-0.728501658879841	1.5742415401034e-11	9.06395943989061e-11	-9.98116774727357	1.84285014088747e-23	0.682804608461168	-0.407034396520672	5.13351637694788e-10	0.00151955814950373	2.35925983450111	0.0183114293539472	-0.302030618772965	0.0318288040701459	0.0152846527153493	0.81251386264246	-1.5672856391927	0.117047940580301	-0.713661307731131	0.338129466946272	3.62360786766696e-11	0.00943123495631879	-3.11845787888875	0.00181800125761849	-0.560278401997766	-0.0355395609841165	1.47773433652457e-06	0.791122763865714	-3.71386176404954	0.000204120321932822	0.467851730436522	0.565276380511615	9.69298017322657e-05	3.77948599399955e-06	6.2141099675848	5.16163720513139e-10	0.780158505354717	0.281849096703612	3.00031350314732e-14	0.0320781922392128	7.35552450974054	1.90178855546599e-13	0.0788160703232065	0.204348523772292	0.535873177728063	0.123882243951989	1.5364920989654	0.124417734116091	0.674163703848441	0.0732936269311562	1.01892328161535e-09	0.58453478573589	4.94483756496552	7.62073810577007e-07	-0.0778575385154676	0.186591312708254	0.540859621045146	0.160779700806953	0.564680977166775	0.572290775373081	0.248019455192478	0.481727921593324	0.0481499215472867	0.000128883015593974	4.18958829265593	2.79461030561518e-05	0.813334707618928	0.411128953089143	3.20703818320554e-16	0.00134617533871	8.6416732430325	5.53956700566349e-18	0.744365358932069	0.205529440843172	1.79421383635783e-12	0.121678376377884	6.44943203956209	1.12270090083864e-10	-0.711296145706613	0.0410426418409574	4.49422197547744e-11	0.759683774253109	-4.73691107038861	2.17000329993077e-06	0.733558774707455	0.269491375613626	5.41565169262623e-12	0.0407834348518701	6.67571634179115	2.46027430651676e-11	-0.0322339104949188	0.488407450091562	0.800380626399395	0.00010043195648202	2.64595342843048	0.00814610307430711	-0.692123948710667	-0.217317553447067	2.38649556986674e-10	0.101283620637602	-5.91242359334485	3.37110237357372e-09	-0.464537645397477	-0.135424995763557	0.000110240920315537	0.310776815035071	-3.52207419536057	0.000428184287145488	-0.572927518684463	0.130237223061606	7.5242580021254e-07	0.329846066826322	-2.93637163152371	0.0033207622848397	0.792311969559308	-0.208595660135537	6.26233844105761e-15	0.11609539235824	4.87966603846845	1.06265627966283e-06	0.189144935351285	0.127065340444482	0.134423311536494	0.341860662740812	1.74197040105525	0.081513623671059	-0.186113689149416	0.155422468260156	0.140895812585117	0.244022607984716	-0.219318428576948	0.826402007409121	-0.36764091106647	-0.243597530014409	0.0028027508421472	0.0653781166545444	-3.46288673477473	0.000534413307042245	-0.613078753483178	-0.355621922716585	7.23541098834842e-08	0.00615216922322782	-5.94221393952779	2.81198088543819e-09	-0.400620464369335	0.196394154184684	0.00103675707806901	0.139523944646648	-1.30999193967631	0.190198562360162	-0.0197913522417286	-0.0849689203221408	0.876643622838555	0.525972619938333	-0.560907979663546	0.574860269929341
Trpv4	26	darkorange	-0.0802438585554432	-0.0460045172389862	0.528487711909064	0.73166262549511	-0.691346543008	0.489347789367209	-0.300522411054608	-0.104922655054153	0.0379456282686643	0.50311170012581	-1.96396992821298	0.0495335793827977	0.378819718236457	0.237568796735453	0.00864490343233816	0.12978745349486	2.9742425327398	0.00293712824542797	0.27381188026385	0.364066839635938	0.0285715096955446	0.00496326057218464	3.58348909593732	0.000339034923545514	-0.0561112509172781	-0.18430125486249	0.659654674153139	0.166071334566607	-1.29924580682838	0.193859585950453	0.605251730146757	0.317077855708783	1.17156574683723e-07	0.0153014409970704	5.64289826892784	1.67211156704417e-08	0.478163998569523	0.265745821778371	6.43949573796068e-05	0.0437774599090921	4.33936004939655	1.42898235285546e-05	-0.00484855259134032	0.0375507773779359	0.969668435042449	0.779591433163337	0.171797699227682	0.863596574383117	0.557521105254864	0.406598548221565	1.705683069945e-06	0.00153914429721554	5.78683715219282	7.17240495902526e-09	0.632819757278413	0.388062714410802	2.02030333897086e-08	0.0026126356448568	6.3211008796305	2.59706405227016e-10	0.520020383342501	0.409503441975658	1.06285900268238e-05	0.00141276067245579	5.51095972546165	3.56882384205993e-08	0.627584646549944	0.380211162026149	3.69996492588715e-08	0.00353006009146626	6.17176712271919	6.75309181054264e-10	0.609149224498152	0.374100189863225	1.17296881140389e-07	0.00414761640271298	5.96953337899234	2.37933082277928e-09	-0.652012867618744	-0.194047461276236	5.34395116815854e-09	0.144409674299461	-5.37612078654601	7.61077452545486e-08	-0.70420121839741	-0.313111133292822	8.46602332424049e-11	0.0167025553970829	-6.58945673763193	4.41438836571559e-11	-0.847864773425703	-0.49035893300233	9.74877293037075e-19	9.32824290711979e-05	-9.79046384410019	1.2372697592268e-22	-0.875400185143418	-0.448645016415192	3.06684914095584e-21	0.000412189513958305	-10.1042228369589	5.29134307156546e-24	0.748451033476568	-0.349189880869013	1.16468209231891e-12	0.00721829072489972	3.46866109498844	0.000523058828232138	0.244618247472537	0.3028615725157	0.0514049828524158	0.0208395739170628	3.04464099942194	0.00232958203134684	0.26054322305788	0.0941743949298628	0.0375874291872635	0.4819540948849	1.98467834498871	0.0471802696035964	0.591886116538231	0.0513490383452093	2.59086149389025e-07	0.701866289353335	4.06117432623198	4.88264946625757e-05	0.795220042797946	0.610815342304305	4.23841060359827e-15	3.54677149245536e-07	9.80179608990738	1.10601241146542e-22	0.779767739025108	-0.0601623794029068	3.15012115481154e-14	0.653708901570812	5.49834181396284	3.83379237219799e-08	0.279586382124288	0.636559931236481	0.0252581002675514	7.83230831775675e-08	5.58040816447652	2.39954820487249e-08	0.877126837929335	0.823768466776914	2.04356792023868e-21	2.01426093298895e-15	13.7725777840915	3.72674258603367e-43	0.721022338972359	0.0943976393355367	1.82816736020529e-11	0.480911374585853	5.56638775778675	2.60074169409936e-08	0.511344955866724	0.116567460286509	1.57459828320554e-05	0.383534660728173	3.76291076813976	0.00016794713825633	0.712794101238431	0.201940441046564	3.92226569093588e-11	0.128470028523547	6.05458792928423	1.40777562225225e-09	0.342911627353315	-0.0111475763606089	0.00553939605449532	0.933810317709479	1.93086472768816	0.0534997831714614	-0.0783521404013943	-0.110338827857711	0.53828379629691	0.409630061908252	-1.02338735295181	0.306124736688634	0.301428953704191	0.320429970856681	0.0154994715950445	0.0141970978146056	3.48952597647772	0.000483878027362333	-0.80404810315131	-0.276765607148321	1.24565905881177e-15	0.0354504834093375	-7.68371124512024	1.54544793929113e-14	0.74210866684664	0.537982799705132	2.2699808024928e-12	1.32863192457922e-05	8.49993322243608	1.89699791667162e-17	0.314503648622933	-0.136652000427295	0.0113730823948916	0.306372256142491	1.08485913613972	0.277984049101905	0.635399322741794	-0.0025193809443021	1.69867227083878e-08	0.985025084006944	4.1648291909475	3.11585751209967e-05	0.100387611178335	0.0286938815176017	0.429954706162111	0.830692866407012	0.712699025963295	0.476032019350691	-0.0672415997435046	-0.0926578358275652	0.597548823764047	0.489069129814561	-0.86666077549896	0.386127903081631	-0.767355038179783	-0.225275173382258	1.40902321408584e-13	0.0890879444281756	-6.85779621483848	6.9930917233059e-12	-0.174179745371736	-0.114641345285106	0.168659940805882	0.391496434977094	-1.58908532116762	0.11204113131217	0.48675396464538	-0.305930248917967	4.53433809517615e-05	0.0195185151038076	1.28854829607512	0.197555168299288	-0.850637634584887	-0.30823887018576	5.75615252401488e-19	0.0185721921623718	-8.69264471978281	3.54098349039217e-18	-0.124205128051479	-0.244402499933831	0.328148372737167	0.0644658638334748	-2.01510478339757	0.0438936711560354	-0.694555148583594	-0.175382696605449	1.94501552984522e-10	0.187894943797456	-5.70765400920105	1.14543962731075e-08	-0.644310550845725	-0.359485480383674	9.21507827124647e-09	0.00558039122450056	-6.25334039052851	4.01765145177227e-10	0.468748569392809	0.0745316270281486	9.35912524202892e-05	0.578187623807535	3.22613195819473	0.00125475491988086	-0.855726044148811	0.163366752576844	2.12797471378375e-19	0.220450104308607	-6.23864696800822	4.41371826756104e-10	0.402106406829965	0.288650649359611	0.000988912095471842	0.0279883202378834	3.94482511983884	7.98582375367494e-05	0.876783986576983	0.294369799185648	2.21618786613858e-21	0.0248965348617387	9.18670303760346	4.05066116242924e-20	0.67422517897731	0.330055697356408	1.01404781535407e-09	0.0113980498347341	6.37134228166288	1.87380924354544e-10	-0.120392862883167	0.0623536499836327	0.343326600737084	0.64194090140879	-0.343213077044812	0.731438167472661	-0.761499747311746	-0.154731396247119	2.76725321223514e-13	0.246151614096377	-6.39190426390354	1.63832468770985e-10	-0.0237601104393061	0.0126963894923412	0.852161826226044	0.924639136227144	-0.0651290106185887	0.94807128232836	-0.809924448288128	-0.531942284600825	5.32409055373434e-16	1.72947503429164e-05	-9.41087657765321	4.92016269756694e-21	0.0501217995685045	0.244026375303619	0.694083969442272	0.0648908363345941	1.59715439843844	0.110231294809625	-0.0241078302523796	-0.0546105703631583	0.850023132501058	0.683896262145072	-0.423512490678517	0.671921387284747	-0.838812582034478	-0.551071068850268	5.07505092299642e-18	7.37194663312744e-06	-10.0571241179708	8.54582932707472e-24	-0.74731585601841	-0.178996724210364	1.31433807584199e-12	0.178815850263045	-6.34065765007828	2.28786424905995e-10	0.871369089884131	0.724664534844053	7.73238308968032e-21	1.26796224972221e-10	12.3082026872105	8.18250886868622e-35	-0.836428366572196	-0.550492812631027	7.70615833635896e-18	7.57030031446474e-06	-10.0082434600411	1.40219979317421e-23	0.176492814002454	-0.450298982793421	0.16298777037194	0.00038998852380537	-1.57370816762358	0.115554932720908	0.694973292675297	0.333316707323033	1.87739601558114e-10	0.0105646878163189	6.60821785138929	3.88974012314039e-11	0.586063327835631	-0.0426212874326963	3.62067740801681e-07	0.750733416069506	3.51391414577069	0.000441555501888411	0.7189837319195	0.330750911001616	2.21432959785681e-11	0.0112157756554688	6.86035903639907	6.86876931585471e-12	-0.883246238268427	0.0556818759138289	4.60825323599812e-22	0.678030916908408	-7.44615403612905	9.61005941192676e-14	-0.107274342907896	0.247021091439149	0.398826508460585	0.0615687742555428	0.735131759922818	0.462259253553267	0.247107245498979	0.00193021605822474	0.0490058917166892	0.988526742909163	1.41512537537966	0.157031739363667	0.290349820856812	0.278660647233265	0.0199439573586784	0.0341604837141786	3.17905687399003	0.00147755096677614	0.770838236002211	0.565381108664872	9.34246583667543e-14	3.76048159289826e-06	9.0827325830317	1.05882524402118e-19	0.427924617946469	0.0455385740880188	0.000419953655651135	0.734279820399161	2.78756962036212	0.00531050421625796	0.0606596322151925	-0.0333066057397712	0.633966440002362	0.803977640584239	0.161846496842379	0.871426736516713
Gltp	29	saddlebrown	-0.244304898044587	-0.126223519333913	0.0517136962383006	0.345094515289493	-2.05979983355847	0.0394176805060333	0.0401924563073712	0.00662224566643699	0.786213438140657	0.966382484100236	0.222844075455023	0.823656863153588	-0.310360539181132	-0.0893499922391197	0.0337396159432487	0.573634716445348	-1.92302641227682	0.0544767329014028	0.127241113271196	-0.153411609126686	0.316369570461643	0.250252633028281	-0.105928388728352	0.915639169832187	0.267291166800878	0.176722693731996	0.0327446723912955	0.184490796493088	2.47030737386581	0.0134997001235325	0.0639578966539481	0.0629447041894238	0.615601913713889	0.638781473615786	0.690102249140682	0.490129888883479	0.0169804724459043	0.0663506200886393	0.894054218139884	0.620700942353593	0.446163423081407	0.655479202021489	-0.130638985222012	0.046874726687253	0.303511987203458	0.726782819528801	-0.483328217098254	0.628862707866549	0.0231590145681073	0.200231536579116	0.855861434591278	0.1318028989688	1.20300312439648	0.228975111491231	-0.0459091534375413	0.199274764057141	0.718679181748359	0.133697133225386	0.812971801452717	0.416234225715036	-0.0545820462188754	0.194728373268991	0.668381905235548	0.142979088545902	0.739532010961432	0.459584009213676	0.169068109133667	0.177338203218835	0.185296302242185	0.186935303005446	1.88266769412794	0.059745416153398	-0.0156958224429249	0.213933451839213	0.90282420750966	0.110056340965836	1.05278744687495	0.292438419529735	-0.587913362188551	-0.617260450145604	3.25775556975228e-07	2.46113323090755e-07	-7.5681795640099	3.78490584711858e-14	-0.144197074826663	0.781648903041218	0.255624568647434	4.44240027047977e-13	4.74544504487868	2.08048394208672e-06	-0.370141767068782	-0.107244529171609	0.00260833533430818	0.422966571420418	-2.7332383380354	0.00627149322495569	-0.502416342647356	-0.578255031144869	2.33372089351619e-05	1.99668467340494e-06	-6.56790439237649	5.10282855962297e-11	0.731081904460005	-0.10282554550752	6.92414719701976e-12	0.442434774282768	4.63782161757804	3.52100460783042e-06	-0.295953110957368	-0.696927571437723	0.0175765844029936	1.22739709324153e-09	-6.2561830070358	3.94513776032602e-10	0.34811239143963	0.151819629039209	0.00482100889244719	0.255260899096975	2.8323497467036	0.00462072767877529	0.661388757003067	0.728102034309519	2.69493891703664e-09	9.38892423362547e-11	9.32084759447162	1.15414573611542e-20	0.177073729712457	-0.208632874536028	0.161585543004461	0.116028856374046	-0.124023622007783	0.901296571800614	0.626755112165	-0.186207945874123	3.01824982531382e-08	0.161656798188707	3.10122387478076	0.00192722522348167	0.139346803935574	-0.182850432341546	0.272129662508049	0.16948903296209	-0.197627117910692	0.843336816217298	0.272558834470787	-0.214903442586861	0.0293367848516154	0.105228327498931	0.401721423121041	0.687889056354036	0.322440550248998	0.594847847771605	0.00936354868397419	8.475858735722e-07	5.48708090128584	4.08630017610442e-08	-0.156139076227656	-0.808658234305877	0.217924170785105	1.62524561172031e-14	-6.81961204242737	9.12866945021515e-12	0.689797691876976	0.368295033423632	2.89704688979046e-10	0.00444782130549194	6.76396501590244	1.34265517680758e-11	-0.269309597485222	-0.331936801605656	0.0314017099787417	0.0109106621380639	-3.36295303310285	0.000771134821937151	0.237405939034027	0.572678052165236	0.0589028828019552	2.63537148284873e-06	4.79493612788468	1.62726670618366e-06	0.0534477515728747	-0.200781574283281	0.674883814481721	0.130723124267825	-0.779200227927142	0.435861775872614	-0.269939176974037	0.476337879727674	0.030992371475214	0.000157034453249721	1.20110314475462	0.229711193321808	0.0157443989782402	-0.704114935770731	0.901726751364847	6.98810835379699e-10	-4.5445926139114	5.5041602854701e-06	0.467942414622361	-0.183683384876649	9.65873068340243e-05	0.167520631362643	1.84214623254807	0.0654537627286105	0.48282787911582	-0.763151799343949	5.32898962818802e-05	3.30637849344201e-12	-2.37883587000374	0.0173674069972561	-0.057702160971262	-0.509157579703843	0.650623016011444	4.47400610693047e-05	-3.29329416448268	0.000990208153604106	0.341250431339496	0.806204452210241	0.00578791686721144	2.24189663554403e-14	7.88517074812162	3.14105723591407e-15	-0.435265641916738	0.280964560716635	0.000325032351634299	0.032644962415879	-1.06885522885487	0.285134908554956	-0.448210019752691	-0.259621782160451	0.000203931717828701	0.0490601125635466	-4.09217985735142	4.27336990912647e-05	-0.143255007841179	-0.422909221055562	0.258776009611078	0.000941886217822765	-3.19081715659678	0.00141871033128648	-0.471136226703632	-0.134108130817645	8.52124692150626e-05	0.315548939961641	-3.56201123696612	0.000368024627981825	-0.135059313185231	-0.0472915935095219	0.287299773668908	0.724448988980291	-1.00703181610683	0.313919485078713	-0.208367701999737	0.768723220645647	0.098477842305828	1.84190985642837e-12	4.20512761192381	2.60934887797492e-05	-0.0887130003366594	0.0158301775122457	0.485744865174233	0.906113646490189	-0.411462561542806	0.680733388031331	-0.0700009536955271	-0.226524447156926	0.582562674127796	0.0872825837878007	-1.6101996514614	0.107354277483806	-0.396574301392915	-0.348359100796594	0.00117780908391795	0.00736712274639927	-4.25996583419528	2.04458154545285e-05	0.435457262119251	-0.364911482254738	0.000322840653220818	0.00485628456940131	0.573769213486282	0.566123984520353	0.333960297452596	0.274909535871941	0.00699819492090046	0.0367528976157004	3.42665577207689	0.000611063163968379	0.447728385309234	0.154232983096596	0.000207569071837153	0.247694930094009	3.50554733392393	0.000455669469467779	0.363255971505832	0.718979161550933	0.00317497651028844	2.06396332949072e-10	6.910874418885	4.81675325231431e-12	-0.137318145934735	0.708991067435811	0.279239501515275	4.72314495833048e-10	3.91436969019036	9.0640672084108e-05	0.166654012282038	0.325935005512461	0.188113301210473	0.0125318118787713	2.72660069305107	0.00639904249483059	-0.366584576699294	0.294501083110314	0.00288867552306355	0.024829086700292	-0.534741904849313	0.592828340309133	0.074196242730169	0.065284059180072	0.560111964974713	0.626339576451178	0.759810573523967	0.447367821718567	0.192192369653942	0.439956941250488	0.128144896311383	0.000548814328833039	3.58208529264972	0.000340862458511463	-0.370785500337236	0.5328184302881	0.00256027960210476	1.66510349887431e-05	0.975820200780695	0.32915357233798	-0.410487188107797	-0.115658489777766	0.000754480574706395	0.38727988338173	-3.04340032787622	0.00233920917293682	0.39209636914824	0.195970213676193	0.00135388336217508	0.140397286613002	3.35715098520671	0.000787500961639418	-0.374002138757242	0.0802720242234513	0.00233178563352842	0.549177264199338	-1.76283471394929	0.0779283707202762	0.108137043370786	0.282827267030362	0.395022689311093	0.0314610026327902	2.14296263801106	0.0321160985666504	0.248004629187972	0.599377046887221	0.0481637348897445	6.65194187931715e-07	5.07287680005818	3.91846205667032e-07	0.785765525959501	0.0604883607494198	1.47474512331605e-14	0.651952848262098	6.22377506992488	4.85332747664791e-10	0.725777439054483	0.0160733700731494	1.16148619172963e-11	0.904677953969711	5.20599104124824	1.92963955192814e-07	-0.381457947158035	0.44880359104536	0.00187070462282648	0.000410012288338823	0.319928315450214	0.749022672441832	-0.0799519770835607	-0.184328865852225	0.529993393657941	0.166006784138637	-1.4327602735521	0.151926357919496	0.465298107717678	-0.0991353723456486	0.000107045808032886	0.45906705915553	2.2801406860057	0.0225993458450273	0.20112300980272	-0.147849517490282	0.111024857369196	0.268044370482119	0.347159174492908	0.728471739732388	0.405481678415314	0.0787607328188349	0.000887559027684614	0.556746729554695	2.81283479433453	0.00491068735677076	0.33385629170058	0.46309244490123	0.00701695532536859	0.000251705495147587	4.58523356302551	4.53479219295517e-06	-0.100906844805246	-0.262998147065557	0.427560871576782	0.0460867479726185	-1.98888668077869	0.0467137122325006
Tchp	13	salmon	0.106441090761299	0.336055901786228	0.402520827587603	0.00990594308525468	2.44501135649011	0.0144847580880934	-0.361237014413919	-0.36721905046302	0.0116500060144508	0.0154200136756212	-3.558389886274	0.000373135159233611	-0.163841369950907	0.235555598031853	0.271135906168517	0.133167704043285	0.289359847512643	0.77230601833759	0.0551670761624037	-0.0636478981393552	0.665037870802738	0.635030909112487	-0.0297794651768442	0.976242935917903	-0.100544005590117	-0.342149324333676	0.429232879548087	0.00856692734710251	-2.4482551786767	0.0143549948867821	0.300803562542519	0.150329950859222	0.0157255036352149	0.260008329115888	2.52979628818038	0.0114128768200839	0.224212253891578	0.231495809660203	0.0748965303650927	0.0803812934849775	2.5175087838605	0.0118188022516227	-0.136516569254547	0.149190871572321	0.282082445690896	0.263678309591948	0.0305130083803015	0.975657919025085	0.333346362021074	-0.00486201811666805	0.00710957459508012	0.97110520977445	1.90399410936268	0.056910951365996	0.291242904672973	0.0865929612089627	0.0195493712849788	0.518064234595357	2.12926253612419	0.033232545530222	0.27973825105889	0.105881485996534	0.0251755346326422	0.428918892380811	2.16254485795373	0.0305762033503473	0.330809451849758	0.0310263765054933	0.00809338757600572	0.818783782371386	2.06110501145674	0.0392930228266064	0.305114523159214	0.100918956367296	0.0150337843465525	0.455092901853765	2.27150124429849	0.0231166517308167	-0.592353981027711	-0.220375334500273	2.52139728873611e-07	0.096452773574409	-4.97879710383046	6.39806709290914e-07	-0.355224869566291	0.122544581799125	0.00397207477071594	0.359448765288309	-1.41620581864044	0.156715252790613	-0.460725178372561	0.267357885781984	0.000127623052013435	0.042467432699896	-1.32407841554996	0.185477003224825	-0.532901613456747	0.107597168550771	5.81065865334135e-06	0.421434317159089	-2.73674049695551	0.00620512202055591	0.583026369331083	0.348246608226478	4.30007934593627e-07	0.00738747992808508	5.63707639591052	1.7296139495081e-08	-0.0900463113934663	0.127086443801393	0.47918622938109	0.341779837425463	0.173415804136143	0.86232460340204	0.462424182253429	0.00534250996930769	0.000119587193516136	0.968251065652874	2.81432637367748	0.00488795743408509	0.621206007848237	0.121786639149502	4.3253501750694e-08	0.362450755870733	4.69522750686939	2.66310158672659e-06	0.3902972588869	0.305961235843247	0.00143105303099221	0.0195055470477303	3.96731395781648	7.26872123688503e-05	0.60898086957566	-0.172148784647028	9.32719586089209e-08	0.196295635340985	3.01799139225367	0.00254456132159675	0.364756243808782	0.136180971573906	0.00304295192134864	0.308058317276553	2.85400363132678	0.00431720378422824	0.460865125427073	0.0482098370388995	0.000126942843334578	0.71931700511655	3.03032515014833	0.00244290588952027	0.390102358079842	0.162695744312746	0.00143964598155943	0.222377364543025	3.16210167648256	0.00156634862788159	0.0326844741920388	-0.109319792758861	0.797649093858614	0.41399502028279	-0.398742722729683	0.690082784784449	0.473434292133585	-0.374750235533828	7.78062193126225e-05	0.0037517528440428	0.780021032386495	0.435378495398746	0.0250228953225061	-0.126266754869168	0.844400092416806	0.344927965289142	-0.532375337241932	0.5944660630723	0.216400178591913	0.0733868644372471	0.0858884724919364	0.584055665709834	1.61324572651514	0.106691132645594	0.162488520577809	0.289774837863178	0.199550701741705	0.0273563835619146	2.49135186736486	0.0127258020558871	-0.374524185198386	0.0692924953733186	0.00229647173277747	0.605260770378266	-1.82464034888615	0.0680553203554644	0.272489741229123	0.0862724465317119	0.029379477956465	0.519620251597241	2.01412428271707	0.043996486669533	0.11960435756731	-0.172738375927655	0.346519715807621	0.194744445758826	-0.254171314378305	0.799363210839743	0.451168407198763	-0.0601769050651056	0.000182841016745607	0.653630612380198	2.38804813027673	0.0169381233730901	0.0626320201633601	-0.193157497417406	0.622956949120633	0.146295531271709	-0.685919753791595	0.492763712761659	0.147333695094992	0.146281402579957	0.245319865951052	0.273209474036608	1.60597494595214	0.108279414897716	-0.690276204042794	-0.489157957710309	2.78420089259161e-10	9.76248647953506e-05	-7.55485863361599	4.19315033551645e-14	-0.51462761895095	-0.480654503152636	1.35871972663239e-05	0.000134089973500574	-5.93995623532419	2.85098176575762e-09	0.0432258051997383	0.279532754967352	0.734497143212357	0.0335800684667397	1.76040922646457	0.0783384460967121	-0.479385018729367	-0.177971002833327	6.12977531677169e-05	0.181359741093536	-3.85927586312903	0.00011372350623255	-0.0126686694236964	-0.227035485861312	0.920855782308836	0.0865523977624639	-1.29320306655832	0.195940835343784	-0.520910157465248	-0.242080915020537	1.02024170534694e-05	0.0671249790644577	-4.52278735432866	6.10305471092322e-06	-0.11407745825301	0.310014493261722	0.369416128022777	0.0178711824847127	1.05831835894833	0.289910325777049	-0.0169570059356818	-0.408119873691836	0.894199791285004	0.00147174609590313	-2.38751164343738	0.0169628654259505	-0.536189168664099	-0.140837663321588	4.96082337097334e-06	0.291651402651597	-4.08416047602066	4.42364534343427e-05	0.179368176325898	0.339870821524061	0.15613396478017	0.00904795551863075	2.8825102038837	0.00394520357902197	0.502213268400409	0.101818895514624	2.35439900219992e-05	0.446938349374573	3.61551057377764	0.000299756238707757	0.526227029120902	0.0370316403313062	7.9698929921376e-06	0.782563504866855	3.45269967984799	0.000555006532450593	0.254630422494847	0.24057995045154	0.0423060427928547	0.0688904182879219	2.74809213295158	0.00599431625035354	-0.467936740157556	-0.0866275292592329	9.66087053544755e-05	0.517896555702889	-3.28476647205247	0.00102066930838158	0.337411832698122	0.169957662701084	0.00640002768666017	0.202137523502709	2.86336994257696	0.0041916085371509	-0.582087155665028	-0.198465673009791	4.53336751997053e-07	0.135314914595451	-4.77028540993092	1.83965073290985e-06	0.301926072618608	0.0255799773733882	0.0153217953430983	0.848837707167842	1.87051030467028	0.0614129873767666	0.230973917538667	0.043229143662886	0.0663149070900239	0.747295699677876	1.53852831972162	0.123919489646535	-0.54871069258752	0.000780428456124929	2.67467741887312e-06	0.995360981771401	-3.42859039917312	0.000606724440440727	-0.551289289978437	0.148591686305489	2.347830173827e-06	0.265622701637742	-2.661165600941	0.0077870647779515	0.566855045337601	0.193828625967234	1.04401960826091e-06	0.14487170264094	4.61817223435851	3.87134871406942e-06	-0.490956976506053	-0.00989264727159979	3.80611097675291e-05	0.941247616069896	-3.04402238637784	0.0023343776896936	-0.0169413420458453	0.13867823956148	0.894296963258924	0.299187256105557	0.644241047358021	0.519419137243662	0.187130200071565	-0.0893359597292917	0.138699759077836	0.504844241024761	0.580335462709971	0.561688417212419	0.427003675370113	-0.0295227913254965	0.00043349518598219	0.825877132906866	2.38389600529729	0.0171304425150282	0.537410109373845	0.0283263430737934	4.67590880923767e-06	0.832830154023888	3.49340948919625	0.000476894615676693	-0.49092499553131	-0.302271134817814	3.81121760315068e-05	0.0211022649872901	-4.64247910220913	3.44253466917139e-06	0.152894155726102	0.150070740263558	0.227758657552072	0.260840436377353	1.65814954837921	0.0972872850687617	0.0841408383943201	0.323889900940216	0.508590744419661	0.0131296875571737	2.24746178929774	0.0246105299484501	0.131727532561263	-0.0268332582025587	0.299465607541083	0.841524863595548	0.595692415371118	0.55138072600438	0.507692739249744	-0.120189221128703	1.85202313743811e-05	0.368827504414891	2.47674133377211	0.0132587953831291	0.232943203057108	-0.0199477486609966	0.0639699965021538	0.881849383840413	1.21565898629421	0.224114853932853	0.237171268877398	-0.201926991674349	0.0591609782014551	0.128496007580012	0.262758558313446	0.792736679059862
Git2	26	darkorange	0.0345658137160782	-0.0341242340656445	0.786269965674279	0.799264462384114	0.0118923971160843	0.990511463609875	-0.143947835038077	0.0204021532772123	0.329011332861103	0.896679567876298	-0.602790480091241	0.546648080649408	0.0513229722541772	-0.0990770110708676	0.731896441574431	0.53246085416341	-0.200883956366119	0.840789312961184	0.10924679175968	0.265291785488126	0.390161184826657	0.0441523614653292	2.04888737838226	0.0404731288144016	-0.0913595074400108	-0.0985469335499131	0.472772929095542	0.461750399088554	-1.03324986854831	0.301486980982996	0.230896666372716	0.140598515345463	0.0664082826082579	0.292479802513094	2.05812288690062	0.0395783385312046	0.14086596032904	0.123830228446031	0.266885323410919	0.354391569380473	1.4481871709674	0.147564711497572	-0.194671761489852	-0.186285023945489	0.123202946793184	0.161480171127774	-2.09527199082116	0.0361468208521069	0.347784256484365	0.244621241233736	0.00486377463131243	0.0642197438649214	3.34185968648379	0.000832191170811726	0.436850311430472	0.207427209366859	0.000307308466365567	0.118199347580825	3.7213228638717	0.000198181859860922	0.359860823982776	0.18952967774163	0.00349272110564958	0.154172930860573	3.112692616901	0.00185388994098202	0.349186649281377	0.275070815886016	0.00503224038513607	0.0383715507173347	3.49372319253599	0.000476334631322337	0.403429055357249	0.218705155038035	0.00104346232385594	0.102162213120548	3.52798849781249	0.000418730351326949	-0.21149409603212	0.089851048305951	0.0934170741638339	0.50238119136545	-0.718860495776242	0.472226878918115	-0.315732945530623	-0.328492550175389	0.0110393003816626	0.0118172476588757	-3.62523474991408	0.000288699084125381	-0.346559264004159	-0.368325653860051	0.00502639995873755	0.00444426750627551	-4.05798704647062	4.94975126187332e-05	-0.317611879784693	-0.207187963536552	0.0105455352959222	0.118633708624588	-2.94417206781464	0.00323819911454915	0.365780813973817	-0.267770777531883	0.0029556185416437	0.0421371403713476	0.683169309649612	0.494499863210764	0.00120632958715743	0.290210515704684	0.992451781653322	0.0271147186649263	1.58779703956162	0.112332241131477	0.0849249074872177	0.125662188382967	0.504634319118048	0.347261376395569	1.14245893584592	0.253263305666952	0.109776064316525	-0.251002023640362	0.387855138724282	0.0573662273883325	-0.743494428303577	0.457182393549236	0.336237908424547	0.404881674569807	0.00659823429997464	0.00161851584537359	4.22041656162487	2.43851301707621e-05	0.289796583268882	-0.373398517784589	0.0201917770227358	0.00388896326592098	-0.415097917219692	0.678070224092481	0.420285095691863	0.659844641478241	0.00054495577630886	1.76231315193776e-08	6.68829042112528	2.25792709143389e-11	0.491156041724104	0.696661759205087	3.77446699058012e-05	1.25283973717277e-09	7.54797884780082	4.42064697231764e-14	0.238447624670785	-0.226661731459826	0.0577682004242394	0.0870859548415962	0.13309854837792	0.894115443160184	0.246852896887249	0.254802095200735	0.0492467678982307	0.0535741123151334	2.78206034465007	0.0054014995648487	0.264510555534073	0.28452491361265	0.0346730327620867	0.0304133777401028	3.05688439334883	0.00223650515154876	0.00842718265962644	-0.294462462234508	0.947306280114798	0.0248489124807951	-1.55876051437171	0.119053073018913	-0.243367108528491	-0.447364133084583	0.0526466635806336	0.000430164777086032	-3.9300842796675	8.49160919410459e-05	-0.0532322442717519	0.126563007661531	0.676121826464715	0.343788095656331	0.376654070771564	0.706430699368675	-0.417075164658236	-0.473590854009183	0.000606903271818348	0.000173451351078068	-5.19638041818509	2.03206212378132e-07	0.384027387231169	0.456356401453145	0.00173186061312992	0.000317646372563649	4.86081394829213	1.16904085605986e-06	-0.0881514141617825	-0.402151039918769	0.488521454924591	0.00175232034986386	-2.74738718730001	0.00600721709612556	0.358586612714017	0.209884112717586	0.00361906747696736	0.113808682535719	3.21673127203589	0.00129659983608936	-0.00336246932134254	0.168858492436221	0.978962505029576	0.205114074905533	0.883434282776934	0.377001674718242	-0.0512972136738012	-0.220808115514944	0.687275833567434	0.0957837820831594	-1.47383307916143	0.140526539484493	-0.425448172404389	0.0517599001567558	0.000457272961179235	0.699593372589829	-2.25544537519714	0.024105387337452	-0.134741864146752	0.13853310558189	0.288444690532869	0.299698230260463	-0.0170087219146488	0.986429657697496	0.181276525820755	-0.195676591389482	0.151704428024614	0.141004558816874	-0.0283667131109442	0.977369672601229	-0.428024413548044	-0.523337558086876	0.000418509641716291	2.49627866851346e-05	-5.62108280140018	1.89764287862046e-08	-0.225560267563872	-0.488213732074134	0.0731185810192155	0.000101168445237325	-4.10198003978684	4.0962961731945e-05	-0.354997866123715	0.0698927262621498	0.00399697532467649	0.602131196914758	-1.69603847846138	0.0898785932469013	-0.236130468864071	-0.205249418758792	0.0603167305961513	0.122198245592911	-2.44173201277891	0.014616992589607	0.191216301783124	0.230812708050088	0.130131124651424	0.0813031792174944	2.32167115672892	0.0202506491764394	-0.414092292770002	0.30617493948543	0.000670127702722281	0.019416311105225	-0.779021366203809	0.435967128685655	0.00239431249770665	0.121073630791232	0.98501900252768	0.365288675229257	0.657150700654902	0.511084021252294	0.395982356718298	-0.0784644998535452	0.00119983496181521	0.558236221410312	1.91614761365319	0.0553463092066013	0.197687201210221	0.260400138085787	0.117389789047818	0.0483611324291391	2.52574428531608	0.0115453483290233	-0.0374991729063532	0.0464822983200737	0.768617127658018	0.728982088091722	0.0372540694510496	0.970282427316798	-0.377484866358915	0.0713621288077873	0.00210508568971751	0.594499933769203	-1.83283313858339	0.066827389370523	-0.269989344489453	-0.287987067685522	0.0309599467706708	0.028367050214556	-3.1096906130976	0.0018728340033902	-0.29429708233281	-0.01882147046031	0.0182498407187747	0.888476625668983	-1.78811001001846	0.0737582609475482	-0.171273909666248	0.150579605503999	0.175988815388953	0.259208589741843	-0.160207204510159	0.872717854322057	-0.225039509226112	-0.346626497363402	0.0738013944472384	0.00768615353104425	-3.18821601800774	0.00143153547696606	-0.337616028883854	-0.306364407982129	0.00636608980877339	0.0193374854296538	-3.63141933286881	0.00028186676388652	-0.038705941658647	0.315067079002022	0.761388125878868	0.0159985604612144	1.51026862923262	0.130974893058526	0.473512911120601	0.411937086020383	7.75636769141694e-05	0.0013141318087418	5.18248064951558	2.18954088410939e-07	-0.360886215779586	-0.257079847092735	0.0033939061188655	0.0514004861797656	-3.49563738384143	0.000472930922325303	0.232057587938434	-0.338671324719034	0.0650161339056366	0.00931048765319321	-0.549722048454287	0.58251003169633	0.355235996395306	0.318561406237782	0.00397085778214918	0.0148039337267824	3.8144323278181	0.000136496332973956	0.129742692034888	-0.0163008191322665	0.306870196004425	0.903335477760702	0.64020800129516	0.522037381643173	0.206775206547369	0.195156974327118	0.101136461476244	0.142084046390318	2.21420967504023	0.0268143586268296	-0.430687940312018	0.214224683946115	0.000381601370790556	0.106358523361279	-1.41389234706003	0.157393513296748	0.248208286156706	0.124130670233067	0.0479742721741168	0.353216090880796	2.07168543917776	0.0382947861311046	-0.0562331457746188	-0.194972023304493	0.658960936794533	0.142469762408474	-1.35849802217537	0.174305709744279	0.331218977244268	0.392228637496822	0.00750762300093232	0.00232575140258702	4.10937034514064	3.96739385972121e-05	0.379528435766411	0.37206987634288	0.00198143949390589	0.00402813328834791	4.29241299468575	1.76741814633882e-05	0.260162136147789	0.11114214341094	0.0378777730758239	0.406207970421465	2.07314573752496	0.0381587185345256	0.302365548167823	-0.28788696342894	0.015166180912025	0.0284245544587943	0.17015248162484	0.864890220856078
4930515G01Rik	3	brown	-0.027349278767958	-0.0147636055658586	0.830139966320828	0.912413642693746	-0.230439657140092	0.817750148266533	0.179231611854349	0.178694526111128	0.222874425473186	0.251585635295694	1.68680484401254	0.0916408837337247	-0.120044606819017	0.232056980161681	0.421549468645808	0.139197294685207	0.484864192106731	0.627772684243523	-0.08648085129655	0.150787356746705	0.496830136160084	0.258544348035274	0.321311929434149	0.747974016960903	-0.0506790692593176	0.082142775313185	0.690853155648204	0.539876372950551	0.153229238401215	0.878217501021957	-0.187138549123032	-0.0429966423656181	0.138681829044253	0.748610031846172	-1.2820259458617	0.199833544700318	-0.243365439276625	-0.0766942072018417	0.0526483364037577	0.567176515283529	-1.78937108147127	0.0735550734022348	0.00436702051994236	0.107902678324188	0.97267959019647	0.420109410920016	0.597513532789767	0.550164574603626	-0.1197681141741	-0.0850476674910954	0.34585505728796	0.525587774692941	-1.12117656786669	0.262212711781674	-0.249191185379922	0.0522763574197017	0.0470684482520675	0.696740006869	-1.1404029971561	0.254118444797134	-0.136971880454286	-0.042249968969404	0.280465257282344	0.752835774991141	-0.991149853311551	0.321612412808005	-0.199068256269485	0.02974430164667	0.117790705128545	0.826153124193297	-0.958241577225056	0.337940956151832	-0.200813314968712	-0.0369930475203648	0.114540151936365	0.784701560861441	-1.31838849359554	0.187373630639967	0.151881361226689	-0.338686961839081	0.230890372731617	0.00930702309796736	-1.01359586319883	0.310775632433911	0.407745658592864	0.387146390970877	0.000824941128952618	0.00267980777895257	4.57156510868225	4.84094823884452e-06	0.388711411694091	0.0471037371048231	0.00150233029387754	0.725500396899047	2.53378313907483	0.0112838539595565	0.311741941269572	-0.213454085618596	0.0121549702826629	0.107652963698231	0.648325730983713	0.516774295025996	-0.316335932467849	0.0275228862571436	0.0108787025213326	0.837506536455468	-1.67816024856653	0.0933158196576899	-0.0897456674134824	-0.302527608493135	0.480660983896558	0.0209878147839666	-2.15356450490268	0.0312743403850317	-0.283151234089556	-0.167792359481146	0.0233792491334395	0.208030649869478	-2.5171520516488	0.0118307760147806	-0.191180035166939	0.322246717833269	0.130205371175015	0.0136276863488874	0.690461119762302	0.489904252184161	-0.237772579512762	-0.0674977998896756	0.0585014695427037	0.614660216496713	-1.70740094470725	0.0877475549032284	-0.356305781356896	0.226262050674783	0.00385538189126327	0.0876593774244184	-0.856467796248825	0.39173907837256	-0.092809574276053	-0.0793200604892209	0.465745090718584	0.553939517951078	-0.938839125385638	0.347813347582301	-0.306767960912459	-0.118106881140297	0.013680783890519	0.377241231204863	-2.39272818826976	0.0167236252573458	-0.148672008376796	0.389985876130943	0.24101086670874	0.00247650417290766	1.3450010878159	0.178624883274976	-0.264606898537283	-0.362074718708965	0.0346046707134393	0.00522381626105831	-3.51609092066234	0.00043795097999826	-0.241033658625832	0.0827630242545995	0.0550277814714068	0.536809680087226	-0.930008305323508	0.352366784333742	-0.122120227061955	0.12308817206333	0.336395836972465	0.357305150164791	-0.0287063246464799	0.977098812109417	0.290661136714129	0.332095348617358	0.0198056473842681	0.0108704190349505	3.49289532840925	0.000477813760047788	-0.0490550508720072	-0.0422470017760229	0.700283636102064	0.752852582078542	-0.497029626373709	0.619168159422033	0.3466222191025	0.368959705848828	0.00501792684615465	0.00437123998299394	4.06226816305277	4.85982035148852e-05	-0.293061845764172	-0.280544757689566	0.0187662553915468	0.0329168582916545	-3.20637648815126	0.00134417995474237	-0.175809490275054	0.215870019279682	0.164648626660624	0.103634919836139	0.171390997053427	0.863916333351923	-0.314744636529398	-0.357170625036783	0.0113069685224022	0.00591708706926321	-3.79110670889698	0.000149977495464578	-0.323919415012766	-0.419845624094203	0.00902541218880523	0.00103484069292162	-4.23885079950019	2.24666904489144e-05	0.202011714907205	0.391239974465674	0.109422586599352	0.00239116889160321	3.32722316292963	0.000877160964392913	0.342894539965575	0.0546997577096035	0.00554190380009728	0.68340725121068	2.27947989392903	0.0226385538320343	-0.0176146206287619	-0.184322896099199	0.890121650142931	0.166020738986186	-1.08470583080147	0.278051964564645	-0.173781003990395	-0.0820928129733515	0.169652170750395	0.540123772178384	-1.41286636759807	0.157695019652142	0.296528145209334	0.269736307531791	0.0173478271171195	0.0405936795682922	3.16563484229037	0.0015474491985058	-0.161310435583568	0.28886580484766	0.202873487338552	0.0278664372609627	0.667261241412453	0.504605278960244	0.426611537830163	0.233582336753511	0.000439380920650536	0.0776164761448359	3.79673812247539	0.000146612527420145	0.0835407907243246	-0.119320517402661	0.511629274663254	0.372323612275051	-0.168185052629208	0.866437699719323	-0.279258543011521	-0.228594128008504	0.0254371141805379	0.0843549757176895	-2.82862971640506	0.00467477520215538	0.413736413234569	-0.235234504122595	0.000678056645836063	0.075481132604852	1.1819369455266	0.237230721043757	-0.140094545063735	-0.142798979820984	0.269539818953625	0.284915404794441	-1.54599837723445	0.122104959733857	-0.336581808796086	0.29150336644232	0.00653961964022395	0.0264081184734039	-0.361458751478341	0.717756535043409	-0.430363882663362	-0.185268165021375	0.000385927501964165	0.163821763430234	-3.55488280306797	0.000378147602875514	-0.0179239505313772	0.201871743218556	0.888204341076632	0.128602768196986	0.983273871655275	0.32547266602917	0.292394565068589	0.126179918695358	0.0190503759187769	0.34526252224194	2.34817334198442	0.0188657391696449	-0.151510051823693	-0.0642284013188605	0.23204596116111	0.63194157595495	-1.19045073249796	0.233869283203839	0.432744787975151	0.0230293726722999	0.000355157778104605	0.86375890147755	2.70125417481276	0.00690785247253462	0.116458271608042	-0.0752410703996648	0.359442836863955	0.574564618710118	0.252475472138317	0.800673570538332	-0.124566372488137	0.300160823736125	0.326732479331063	0.0220642214703941	0.94158177570187	0.346406803786039	0.34480274455303	0.176103112213496	0.00526795350366455	0.186059227916143	2.94346213486053	0.00324563523880704	0.330362277795944	-0.167294902698902	0.00767334158468983	0.209401484381678	1.01740929986026	0.308958759757959	-0.230806371612265	0.169608745861072	0.06651755814424	0.203079052216424	-0.402410343405318	0.687382059037807	0.421058111370917	0.0731031784551248	0.000530923192993378	0.585513996553188	2.88731763966532	0.00388541763100534	-0.0244102885146842	0.185036868000154	0.848163700077078	0.164357845008775	0.854595278561931	0.392775242322768	-0.104157699330822	0.236527390327796	0.412746527869361	0.0738428975739552	0.693705111859901	0.487867159575343	-0.309112269901204	-0.168814972431894	0.0129422351003841	0.205232561580432	-2.68117355356195	0.0073364455828107	-0.338194059592985	-0.0871765012854672	0.00627087478763305	0.515237328701241	-2.42261090531388	0.015409421366755	0.340788089813428	-0.0168161115498877	0.0058588063067852	0.900295059271462	1.88747582249013	0.0590963552764141	0.0141831784098986	0.0493283318005582	0.911430259373235	0.713082446006637	0.340206910583028	0.733700714362457	-0.0971003565397028	-0.212580313855035	0.445285112522024	0.109135358599108	-1.68462921611078	0.0920601309035752	-0.111293848561218	-0.159450815427865	0.381287221581707	0.231862933187393	-1.47323156898247	0.140688605437202	-0.301286444356831	-0.125629302684285	0.0155507311888268	0.347388583042671	-2.39950513878315	0.0164172493844679	-0.0931287642449889	0.0785816077650235	0.464205756946882	0.557647164735061	-0.103352033003452	0.917683580319398	-0.102875080116531	0.203565629041922	0.418555725106404	0.125359928533094	0.517610445719029	0.60473009222616
Ankrd13a	74	darkolivegreen4	-0.106261911853797	-0.220428460653377	0.403317844350751	0.0963704560648293	-1.77974299118035	0.0751180312392069	0.330057295800044	0.140347176173269	0.0219607842745054	0.369370506154426	2.28412601314842	0.0223641261850221	-0.232074564045127	-0.297599107510237	0.116485676337018	0.0556102142940881	-2.49367761777456	0.012642731279331	-0.196098715465062	-0.0919801060327117	0.120425317482545	0.492266445628137	-1.59425141571963	0.110879734705447	0.237269106203327	0.253181019101311	0.0590532634843783	0.0551661064046914	2.71620884526251	0.00660342482844781	-0.504191736809695	0.0412493439612568	2.15998532206006e-05	0.758510035393318	-2.87121790668364	0.00408893551650457	-0.277993986633289	0.128728882321322	0.0261376796216071	0.335525855815614	-0.904664545069624	0.365643129632106	-0.0290942146633059	-0.250279606557399	0.819479408141095	0.0581111236718687	-1.515131317742	0.129739152061318	-0.400299017626966	0.148704434764423	0.00104737805746709	0.265256094394957	-1.56801155682511	0.11687843528444	-0.5046948716752	0.0625679100457164	2.11297953097436e-05	0.640794860670326	-2.76185901024844	0.00574732910887784	-0.33988006713901	0.142348661523742	0.00600025581138167	0.286452859045961	-1.21236001943718	0.225374598116527	-0.507939184012585	0.104409373252203	2.14268688560024e-05	0.439566401521358	-2.54288631332764	0.0109940993760377	-0.443777259927699	0.132353300787536	0.000269465994773936	0.326378816266844	-1.93573982708337	0.0528995739586261	0.270740457308569	-0.231266494968478	0.0304778675199341	0.0806898414638138	0.299668014286916	0.764430398839957	0.820872576067824	0.521858736076836	1.00735192797802e-16	2.65613855129852e-05	9.51895143926444	1.74935211878728e-21	0.748744067255131	-0.0156687761649507	1.12878171028385e-12	0.907066647931791	5.31831732918672	1.04731294705328e-07	0.598847986182914	-0.297987116356485	1.72134634332457e-07	0.0230936143082529	2.22314192791486	0.0262062311931718	-0.597997855555696	-0.0271204233031988	1.81041548030779e-07	0.83985111479931	-3.98543781718555	6.73558153954917e-05	-0.432102115388697	-0.57197961815297	0.000363234912949424	2.72760279827937e-06	-6.01688270476306	1.7780782105327e-09	-0.221771990837843	0.290431969004834	0.0782025675197686	0.0269925701054238	0.326723552972759	0.743876984366055	-0.30273118557511	0.265972178990756	0.0150377484473799	0.0435915340482688	-0.297994577301418	0.765707302403295	-0.653932771248367	-0.353318866801708	4.65397499296393e-09	0.00651688253469332	-6.30855276988861	2.81656701777993e-10	-0.715032751078352	-0.493740494727381	3.19512347234814e-11	8.19905973939494e-05	-7.85922298116054	3.86523629872665e-15	-0.212939558361762	-0.160559519756698	0.0911471782517662	0.228591047735669	-2.06103767712064	0.0392994457373779	-0.729589193496844	-0.201688597744618	8.01890961259035e-12	0.128957153206671	-6.24811215459012	4.15443331192915e-10	-0.459281849210773	0.0986779636326416	0.00013483640219758	0.461152152394229	-2.23998305619483	0.0250920228936017	-0.698061576041923	-0.483279865918083	1.44294329723838e-10	0.000121681963953478	-7.59778915043898	3.01232603215714e-14	-0.449389234392065	0.409060616612825	0.00019527131146742	0.00143140465335628	-0.395368816425819	0.692570719212994	-0.468921450793878	-0.580224573876602	9.2959993634724e-05	1.80804259034611e-06	-6.33946294184268	2.30567463258709e-10	0.116926613048468	-0.0054219374048849	0.357500551533597	0.967779300115875	0.625320807975691	0.531760525896053	-0.247844528517926	-0.379005512898138	0.0483131071839818	0.00334733328362939	-3.52005339142355	0.000431459936638824	0.709034048577431	-0.0185623151339205	5.51095685722521e-11	0.89000263724859	4.83056652765106	1.36145113845614e-06	-0.800542458050976	-0.597576718158868	2.0405719664707e-15	7.32777911240281e-07	-9.77301395839982	1.47012262949566e-22	-0.324105459178213	-0.47634109187219	0.00898363644380826	0.000157016118957529	-4.61430878510755	3.94405690075493e-06	-0.68348142001297	-0.401965448820863	4.86034945053669e-10	0.00176176370202205	-6.90665983256243	4.96197824203818e-12	-0.395229099370736	-0.119157306336814	0.00122839953839197	0.372982679622312	-2.96075686669676	0.00306884096570582	0.448200241010144	0.453262086055858	0.000204004983411134	0.000352914350726871	5.27262174537225	1.34488564035219e-07	0.749043610452588	0.534920674333362	1.09317884426341e-12	1.51959548516061e-05	8.56412902241213	1.08895846740114e-17	-0.0218974724510926	0.125170060180532	0.863635904295045	0.349168012267744	0.543890196264373	0.586517035720573	-0.529425905267802	-0.283140056345313	6.85564521828118e-06	0.0312657475104369	-4.82166285928898	1.42366418227872e-06	0.638544411729035	-0.392127681704149	1.37196415046443e-08	0.00233235752897273	2.01529518210241	0.0438737294466603	-0.0454639620874701	-0.337390466875557	0.721295606908617	0.00959810223340405	-2.1113911563687	0.034738704583096	0.887371439699454	0.810695580694514	1.60974575951104e-22	1.23993446820237e-14	13.821729828313	1.88485376191991e-43	0.49302956221228	0.138281606266462	3.48835405516008e-05	0.300585025632758	3.74333436867944	0.000181594320840277	-0.53695324738584	0.144791144497379	4.78068178318528e-06	0.278179103338755	-2.56831985674863	0.0102192812383481	0.765823228774761	-0.0884986079316812	1.68431463490387e-13	0.508861462638688	5.15474713683401	2.539734070682e-07	-0.352270045175527	-0.472603795255309	0.00430718916533675	0.000179723629592822	-4.76587220910531	1.88038417032434e-06	-0.721944590455929	-0.272704533161405	1.67542176677687e-11	0.0383514408086442	-6.55657463046666	5.50577715131865e-11	-0.523876991515519	0.30990373300077	8.89364483649006e-06	0.017914240960671	-1.54298918596594	0.122833399754431	0.406254342714796	0.612917204649711	0.000865721256830783	3.15114263584275e-07	6.17627107054555	6.56332626204772e-10	0.894535902934925	0.879344467110432	2.34179251441075e-23	1.08412720576745e-19	15.3053916885274	7.03770284586275e-53	-0.0358243400545812	0.0447144582700595	0.778682499460787	0.738916209934721	0.0372176735659869	0.970311446906612	0.820808250417397	0.572004175971985	1.01758789070435e-16	2.72430937826014e-06	9.89675608421007	4.2999649604887e-23	-0.348653188504278	-0.0502714161369157	0.00475125088620458	0.707840067964111	-2.29239949291821	0.021882601264704	-0.0127202796489724	-0.0925217296130935	0.920534400874385	0.489710361401233	-0.561810510222142	0.574245130428485	0.753889953600659	0.514897568596121	6.4677532213249e-13	3.54385517817604e-05	8.47985393124324	2.25476833496028e-17	0.754118054541458	0.343244189550431	6.30806227155847e-13	0.0083438044278119	7.36308281114152	1.79710807277571e-13	-0.642072935604038	-0.141924107657	1.07647313830244e-08	0.287907333146262	-4.99702156222809	5.82225606332974e-07	0.73942553282316	0.183810008690539	2.99300739398989e-12	0.167222867816065	6.26879429955523	3.63854406259666e-10	-0.0805029922618875	0.216355840617866	0.527152743997153	0.102841117611169	0.714036254890274	0.475204761280355	-0.255288813410097	0.537690181908086	0.0417575674982749	1.34586867736332e-05	1.7261346414294	0.0843231929609758	-0.506210889588853	0.114106086493958	1.9770237161266e-05	0.393726182720771	-2.49827382181566	0.0124799753215759	-0.66325345989128	-0.0987420148501139	2.3451085591803e-09	0.460859865878339	-4.97061929680797	6.67393817317616e-07	0.744216947879158	0.355152899429213	1.82231969084031e-12	0.0062249592019936	7.30918989424517	2.68757735277583e-13	0.0685049427982324	-0.337908270120856	0.590666340658255	0.00948091551555343	-1.47915871057169	0.13909790189235	-0.211287414210245	-0.126838684495427	0.0937452228942175	0.342729499189786	-1.86919030142508	0.0615963431212546	-0.230657437805318	-0.0602945025418617	0.0666981148163577	0.652996932021613	-1.62721328731047	0.103691806680391	-0.57269516893978	0.0792737856331784	7.62006995954626e-07	0.554171510930477	-3.20717386576546	0.00134045954526581	-0.0113762686565747	0.636539260143281	0.928907654683644	7.84225242213267e-08	3.91763368526593	8.9422455943425e-05	-0.147570531711448	-0.531210969649341	0.244553503477076	1.78496324947838e-05	-3.95935495671563	7.51524698044251e-05
1500011B03Rik	13	salmon	-0.212661838076621	0.0460925886006775	0.0915799079549366	0.731168270246009	-0.958329164640323	0.337896801841677	-0.150254903665899	0.141623051195836	0.308033198659437	0.364990598144153	-0.080529711424235	0.935815966664943	0.0436506358201906	0.212990786922078	0.770795611208783	0.175646975586271	1.17451755456656	0.240187784748548	0.135944843252643	-0.104732163984223	0.284121840279281	0.433974517918032	0.205393826665118	0.837264443071652	0.0517776700347771	0.0858783318400463	0.684500044254569	0.521536788607229	0.744091435859854	0.456821160090936	0.362661008132611	-0.157546982768778	0.00322872785354355	0.237556492465245	1.27479031067841	0.202383471134052	0.30976413813093	-0.0948109295253462	0.0127430880359043	0.478984155906117	1.28006488421946	0.200522317409956	-0.135210211501148	0.060285747958368	0.286756591951046	0.653044098184833	-0.438067716620371	0.661337195975688	0.390198136976832	-0.123932317945087	0.00143541742120178	0.353991874869303	1.63492981379739	0.102063761708561	0.299604723548477	-0.0143010037953386	0.0161667093903784	0.915147814538604	1.64523510993522	0.0999213357011288	0.31859793431755	0.0301977341384585	0.0102941623794794	0.821960598195086	1.99768034039572	0.0457513269299678	0.389823868347091	-0.109591708669546	0.00158790076421287	0.417068781980367	1.69607161870262	0.0898723177317654	0.352556259322312	-0.0467634818000624	0.00459835881052835	0.729775798725613	1.78892501325502	0.0736268928420893	-0.794171408763012	-0.524379481671235	4.88256823391299e-15	2.38904368639658e-05	-9.10938019952481	8.2853939786787e-20	-0.10400638058009	0.460000272726092	0.413429440546414	0.000280245820183519	2.05034109202545	0.0403311573095835	-0.377023414023429	0.117646865033082	0.00213394341087471	0.379115337408848	-1.58266852823566	0.113497035126453	-0.579412358712959	-0.335117664564674	5.26468034371193e-07	0.0101274532162769	-5.52803253694322	3.23842000099166e-08	0.583504412606149	0.161719586550967	4.18572267294488e-07	0.225201977506574	4.58124876294617	4.62207642296262e-06	-0.113250606179574	-0.152703671623976	0.372918719158728	0.252471452465266	-1.44767130187478	0.147708999621263	0.343519703817205	-0.233574339267269	0.00545080251180526	0.0776269276902856	0.734490633865567	0.462649766446782	0.772182884405722	0.495620429613347	7.95667210702265e-14	7.62705355987446e-05	8.58676830647054	8.9449767754898e-18	0.472500737797047	0.180083598342769	8.07402196840825e-05	0.176148579511824	3.82126884577456	0.000132766821160467	0.516396593291683	0.352624535236205	1.25413481863263e-05	0.00663048543297932	5.13108534392671	2.88076248958812e-07	0.150986116044271	-0.075632424765644	0.233683356705863	0.572570523239803	0.446157121197704	0.655483753844172	0.394070977783125	-0.120854280701073	0.00127351324909581	0.366164441314309	1.67694634764252	0.0935529738622831	0.644572636229961	0.64269353354903	9.04807889515718e-09	5.35248996139849e-08	8.30076087777489	1.03446717571882e-16	-0.116319307835726	-0.411704332790248	0.360020383293296	0.0013232898412481	-2.966471212161	0.00301238560840622	0.387738172627734	-0.0800578933997838	0.00154763733108058	0.550246751053812	1.8534334958346	0.0638202500402217	-0.00492110156766141	0.302516524921121	0.969214801472231	0.0209927498762269	1.6250694144902	0.10414776906546	0.388050388558292	0.530581782103097	0.00153297085711956	1.83401784276166e-05	5.40705235983954	6.40704177690556e-08	0.335992970745936	0.269887717820959	0.00664026217154096	0.0404767425715293	3.41070083492053	0.000647961443657033	-0.253024996641566	0.387611301376727	0.0436684076255713	0.00264553753384689	0.724091877447873	0.469009330908342	0.15821367414353	-0.187739104974031	0.211794900756677	0.158174610095138	-0.11698761833521	0.906869865241269	0.37535264192913	0.349739739966798	0.002241410789228	0.0071212346903913	4.12943478946659	3.63656125476144e-05	0.21949281752361	-0.495367470096321	0.0813940393145113	7.70182328142902e-05	-1.63177370007951	0.102727167643178	-0.259181247545358	-0.551219915888218	0.0386336652175443	7.32167700894804e-06	-4.75817090633898	1.9535506669946e-06	0.514105055909255	0.513472943581936	1.39113303799988e-05	3.75636823931113e-05	6.16670846379695	6.97261393666686e-10	-0.626374192756051	-0.0795505123473194	3.09442789756999e-08	0.552784866833294	-4.51651624334912	6.28652970317355e-06	-0.585335194660136	-0.305472494816785	3.77368649401209e-07	0.0197109408219354	-5.40311388583899	6.54938471219796e-08	0.160191080051173	0.0768672376720264	0.206066874728729	0.566299745435507	1.30720210165088	0.191144081957536	-0.460044910653741	0.35156532243165	0.000130977450085915	0.00680712490071062	-0.826037534165953	0.40878280033258	-0.0521031631694241	0.328248970858186	0.682621896511874	0.0118837529934909	1.51332434748788	0.130197291087057	-0.394133046562283	0.0838358078648521	0.00127105808811452	0.531525723603251	-1.87533614114902	0.0607464943056611	-0.138407069029909	-0.0782163590938747	0.275407978917271	0.559485349328775	-1.19032527309711	0.233918571125588	-0.146397707008573	-0.294899215113845	0.248364635297522	0.0246254838501065	-2.42922023643548	0.0151313376810438	-0.566365869078313	-0.386636193797516	1.07162816824169e-06	0.00271786992775535	-5.73345490784194	9.84052367096479e-09	0.438546916008015	0.166530938336272	0.000289314581263013	0.211519102449425	3.50872815822822	0.000450254856068637	0.529229811304814	0.416242977112115	6.91953377522409e-06	0.00115465908398966	5.62470046023247	1.85830145396508e-08	0.436349675061668	-0.193912622652539	0.000312810112893774	0.144694229805786	1.56486783571285	0.117613901812439	0.414455581864776	0.205950376704985	0.000662120484302522	0.120900064408501	3.56086634742491	0.000369633204424826	-0.233114374028681	0.0131679107712796	0.0637693722777249	0.921848936920774	-1.25255225594789	0.210368699556621	0.202412384354848	0.180701526636607	0.108706067516131	0.174645066045207	2.10956419721862	0.03489591093925	-0.507285332855567	-0.204530668300951	1.8856370626762e-05	0.123540357014112	-4.21051346815379	2.54790932852258e-05	0.0796352339624924	-0.0161814455800863	0.531629727305924	0.904040024896064	0.358699457230289	0.719819934471171	0.27278354107053	0.376063709808977	0.0291982972281781	0.00362254250903197	3.6508577004292	0.000261366026124729	-0.356672498253596	0.282078105146853	0.00381648785510192	0.0319327986603017	-0.542945969680154	0.587167003751002	-0.567695680997792	-0.486118323311813	9.98128296476766e-07	0.000109457940344612	-6.39588918337122	1.59615737199279e-10	0.569151114691868	0.288154837015714	9.23120915290906e-07	0.0282708948469495	5.16746877180566	2.37285597213258e-07	-0.427287942799955	-0.0464798541553838	0.000429273495249378	0.728995792636609	-2.78822291347492	0.00529980626908724	0.316229618090997	0.306510202313799	0.0109068700306434	0.0192770151240584	3.49893837573579	0.000467114526675326	0.344029739491316	0.197045542968321	0.00537745756395109	0.138189982748019	3.05339753224233	0.00226265979990257	0.457261567337133	-0.0195748759357504	0.000145563362217861	0.884042571825037	2.64600999490694	0.00814474099074268	0.522660679159649	-0.0541471843965945	9.41003633062852e-06	0.686439062869209	2.94246645997913	0.00325609055228377	-0.500093716120136	-0.10875580421091	2.58060818178339e-05	0.416422286907651	-3.63686969797829	0.00027597144601218	-0.0258067251868574	-0.100603392465886	0.839589619748394	0.452409947766888	-0.677867731631674	0.497855561241383	0.37662689252155	-0.0827619541273039	0.00215902265600557	0.536814963761607	1.76658118313215	0.0772983945862463	0.175003628936129	0.0419847238963927	0.166623254701553	0.75433865335795	1.20680600130341	0.227506864336037	0.407236851402417	-0.190334694088484	0.000838654861761479	0.152398424426243	1.38732232634633	0.165343498106156	0.21869037039402	0.133969316758976	0.0825419171491496	0.316054695255177	1.95079055906886	0.0510819653742436	-0.0126314184740139	0.228417639582079	0.921087755103398	0.0846015670742197	1.16004432336155	0.246030760630111
Gm13821	0	grey	0.0335702294779674	0.101598632603117	0.792286291700259	0.447927138817529	0.726452146452642	0.467561633370716	0.260518655533295	-0.0474978322498844	0.0737160600408664	0.762303769558297	1.06366166871395	0.287481994851519	-0.237315504204102	-0.131031234483252	0.108233843667485	0.408164938583968	-1.73694091197283	0.0823976010525836	0.134090269139444	-0.149942360286517	0.290804132151979	0.261253219346603	-0.0483415010196649	0.961444080167707	-0.00730573344988263	0.0350261838449415	0.954310451735842	0.794073464428462	0.144739667687232	0.884916418632478	-0.276733417747869	-0.234334338714039	0.0268521575902378	0.07663869095294	-2.84548677400134	0.00443436009150426	-0.279808045637916	-0.229508953549092	0.0251376663521167	0.0830858280469913	-2.83705738255219	0.00455314281073777	0.0455740289258321	0.0588397498060114	0.720648437771046	0.660852947796435	0.565632098516333	0.571643902801718	-0.340245698500283	-0.279752143212156	0.00594294173204078	0.033435357590289	-3.49389815313873	0.000476022579817684	-0.377664616900611	-0.302641734967516	0.00209393949205062	0.0209370557885668	-3.86545470110869	0.000110882428383706	-0.290548622776473	-0.294345212789573	0.0198555399882744	0.0249091834630839	-3.27068515439592	0.00107287283746881	-0.325676971671263	-0.218985911907205	0.00919691484969281	0.101711763616877	-3.03385657429335	0.00241449189139066	-0.429096191866121	-0.321621644657504	0.00044971060139158	0.0147036453011745	-4.28239336198196	1.84893748299634e-05	0.39454045947394	0.0683019044419705	0.00125504819202036	0.610441103179021	2.68466663347437	0.00726021819587207	-0.0705218905287945	-0.0382229756038088	0.579752771040924	0.775747740864329	-0.59565770482978	0.551403918706942	0.103360266296038	0.210762201767723	0.416352735831394	0.112270155412797	1.70976492407582	0.0873093516182971	0.24622419703071	0.234989262352157	0.0498463269476398	0.0757951138522192	2.66680003656333	0.00765772191271819	-0.109875920074281	0.194596911723337	0.38742097660133	0.143254459792972	0.428768187146424	0.668091932492822	0.0726545924391394	0.0438950307665671	0.568314282987111	0.743535398580439	0.637657719216748	0.523696514116062	-0.145679099440706	-0.141454320580395	0.25071969584705	0.289522409601021	-1.5704780464288	0.116303937868115	-0.379277978003409	-0.0436753350651499	0.00199623543998823	0.74477537945819	-2.45399612134577	0.0141278505290509	-0.206690997874334	-0.0712549553956642	0.101278582515828	0.595055076833045	-1.54531389090291	0.122270357108232	-0.0683192072100613	0.180060525170845	0.59167596321337	0.176204901298973	0.582314142953394	0.560355100835715	0.0324375485949144	-0.0173763666156059	0.799145777781285	0.896990960092821	0.0887116655429093	0.929311061328544	-0.0516387409173859	-0.119515039999527	0.685302268351841	0.371539022822459	-0.923219629038396	0.35589276156189	-0.349459061477774	-0.0156548451325036	0.00464895364220685	0.907148910455398	-2.11411760230312	0.0345052241276596	0.14883165619546	0.0776236333268058	0.240500338187862	0.562474429149409	1.24643435434471	0.212604975428844	-0.00759521513950114	-0.22557016706377	0.952502101455651	0.0886590238001977	-1.2567800418112	0.208833294968151	-0.0344898307086416	0.189951249605382	0.786728698068469	0.153241759721242	0.825377565577799	0.409157267602653	-0.0986625865132106	0.113977866516137	0.437961921826859	0.394261421997483	0.0546234379716602	0.956438465830795	-0.225950501524641	-0.0243071682284248	0.0726102222408074	0.856277471409705	-1.40877580522314	0.158901471542033	-0.0308992730697734	0.0566882979817732	0.808485704774556	0.672538037351527	0.128193563203693	0.897995793861528	0.0416333945474156	0.0162020698280038	0.743936900513867	0.903918294551177	0.317679800170596	0.75072783520278	-0.13125121585607	0.17092436469945	0.301231845013647	0.199545122349818	0.178396173104811	0.858411854520251	0.143503637067733	0.105859386785137	0.257941745409833	0.429015786878117	1.36680967075256	0.171684970754985	0.153522146047564	-0.032369098084848	0.225831713575348	0.809390393112949	0.690246114802577	0.490039427920729	-0.364710511437426	-0.0613799646118711	0.003046903076331	0.647159405813759	-2.45380420253457	0.0141353923833266	0.213765896345892	-0.174545748362315	0.0898691005989879	0.190043886739107	0.275676866233773	0.782796265420133	0.214936615195108	-0.0876549506526391	0.0880825200128106	0.512925353657244	0.750653433249629	0.452861254777844	-0.0999519556662166	0.202669025092101	0.431969063376194	0.127068609130194	0.529106309035496	0.596731705096135	0.091784059095661	0.194993854268617	0.470709437432103	0.142424193188394	1.55766889827588	0.119311756883642	-0.077259385422023	0.170705825520274	0.543982733938052	0.200129100512422	0.481200091651475	0.630374295733051	0.110893203036893	-0.22322227126273	0.383014433523536	0.0921180621556165	-0.581431236373529	0.560949850216961	-0.0772488945792546	0.100987481252131	0.544037587329953	0.450677000941131	0.10524107300577	0.916184520117706	0.0741122471380293	-0.118790724726911	0.560557415985376	0.374465543948688	-0.218165887567814	0.827299862678896	0.258686228848762	-0.0601373947455811	0.03901985850872	0.65384357044607	1.15518504746537	0.24801465652718	-0.147123874973305	0.0272418179532786	0.246000179274035	0.839143774492526	-0.680953501487726	0.495900913067222	-0.261421593134742	-0.0289039988475632	0.0369252441359788	0.829471550810309	-1.6431094253923	0.10036029509525	-0.238980081028174	-0.193664715888595	0.057195091359794	0.145218488034481	-2.39470578547709	0.0166337064820075	-0.368106895782624	-0.177069907153617	0.00276557573810133	0.183616021746988	-3.09739275636086	0.00195231022072309	-0.0800959968458117	-0.283128558774709	0.529250196531383	0.0312729067865864	-1.98716366421412	0.0469042630313376	-0.190295241196702	-0.139518026747528	0.132026709845191	0.296241722740023	-1.81570041897333	0.0694163397666992	0.207447188273707	-0.0180672386578941	0.100007887651648	0.892918946066335	1.0764136952106	0.28174228012934	0.171929879970221	-0.130086449162106	0.174314473252884	0.330411078109477	0.274592603412086	0.783629249598949	-0.473812403350972	-0.0270944201068891	7.664610481166e-05	0.840002646171833	-3.01066473911767	0.0026067649904006	0.0293341123883618	-0.113785592350473	0.818016266292296	0.395064850291476	-0.441343319457154	0.658964469418701	0.210880527440441	-0.0517278344818155	0.0943938719219036	0.699770668311705	0.918055067544702	0.358590036857794	-0.130515916437104	-0.090381484640737	0.303971681673407	0.499851229703807	-1.21041329694961	0.226120342107159	0.22641916783593	0.167638333738227	0.0720034238977366	0.208454418009604	2.17839036398682	0.0293769866751602	-0.138889689684219	0.032285684454416	0.273721060964875	0.809872420426411	-0.607436682204061	0.543561150894463	-0.195227812490376	-0.278932560878653	0.122114822178678	0.0339786283825066	-2.6172604014449	0.00886386922784279	-0.10427631335819	-0.0706697131783226	0.412211670256182	0.598090601527927	-0.957277492328404	0.33842721268892	-0.118641368300819	-0.143121789525656	0.350444350710958	0.283816631802109	-1.42625778394044	0.153793945576091	0.156164017758391	-0.298135724353634	0.217849751654108	0.0230219694171974	-0.750332170425529	0.453054671777376	-0.0332967680523646	0.0926062656646537	0.793940952699215	0.489312038401698	0.305977242780464	0.759621972960882	-0.0988370711026928	-0.23250188956616	0.437148216281823	0.0790385948340431	-1.80530493143378	0.0710269783843722	0.112351767176788	0.0559681356037794	0.376748927964402	0.676466850057526	0.924665710874011	0.355139820765153	-0.0535128436436118	-0.145870654802394	0.674510052463258	0.274573277315105	-1.07565243966931	0.282082725327777	-0.138448217755027	-0.161285106098725	0.275263881283195	0.226467174478815	-1.6367880610942	0.101674761194232	0.0387301831874791	0.187083524233028	0.761243115605367	0.159658715307905	1.21749971955831	0.223414143069758
Oasl2	102	firebrick3	-0.00494870890580051	0.245949148821146	0.969042181107606	0.0627417819843297	1.30112452810671	0.1932158332368	-0.0462021855997509	0.0146161548763239	0.755171999872106	0.925883571597472	-0.155553594579031	0.876384905718457	-0.500074725585658	-0.392629714687039	0.000344671895028945	0.0101129154886197	-4.46157311594197	8.13601767662489e-06	0.345416982398035	-0.127289111099435	0.00518234621342378	0.341004232656055	1.32845393851286	0.184028190640356	-0.0817917451205624	-0.207252130344257	0.52053856278289	0.11851709173401	-1.56921148073801	0.116598669962894	0.0456195312610783	-0.279171052045835	0.72038095090069	0.0338197894030659	-1.26333688737092	0.206468134997269	-0.0711811351012164	-0.320317887658511	0.576205761289225	0.0142328863691789	-2.15377694010764	0.0312576689481665	-0.122567373926413	-0.101787005139799	0.334616144083845	0.447081434660529	-1.22635264971017	0.22006599642591	0.0872495425640461	-0.383573467362759	0.492997887166939	0.00295662402285574	-1.65202901067783	0.0985286370001676	0.136375984061141	-0.38034874450771	0.282583024561109	0.0032279525515861	-1.35500395355702	0.17541629741015	0.169957601859307	-0.24923652367146	0.179383880154162	0.0592004390318044	-0.391652728860068	0.695314822038919	0.128698885773059	-0.36919054502331	0.314777388308121	0.00471089913911125	-1.31726500567656	0.187749810866193	0.0839300116828639	-0.350539498854696	0.513118822182752	0.00751119547385829	-1.45501637564324	0.145664728066245	-0.239655880049625	0.146879849536634	0.0564743478765508	0.271230533728098	-0.577933952569744	0.563308711428183	-0.222717700920381	0.0161954480951035	0.0769078404085185	0.903957377716627	-1.17546993695004	0.239806757790781	-0.28506192290557	0.245874512548421	0.0224218882542166	0.0628241199476518	-0.304116920019331	0.761038816667447	-0.299558158366212	0.250725100737072	0.0161840586316452	0.0576508489161328	-0.365018221569067	0.715097804491069	0.420126947219041	0.243675415205977	0.000547867845464145	0.065289401247629	3.80938141696502	0.000139314903642269	-0.368961163997093	0.245141074056048	0.00269856366532399	0.0636378736396913	-0.831822132969402	0.405509348993416	0.305622810327906	-0.349222818377609	0.0140545630852102	0.00721244455317548	-0.1712621920188	0.864017607598261	0.234967480194721	-0.305367601270576	0.0616296951017675	0.0197552610795997	-0.335941339486103	0.736915102401427	0.0222053578436435	0.0769244637615326	0.861737289882534	0.566009912048317	0.531506271906745	0.595067996239845	0.346169595664078	-0.126022388418605	0.00507912663918879	0.345869958581769	1.34002556294686	0.180237034298767	0.822212570693699	0.317662171091518	8.15298374067216e-17	0.015103808145964	8.21984215577064	2.03771195816776e-16	0.413912116766415	-0.0295224969107424	0.000674131428017853	0.825878842254111	2.29535076865347	0.0217130303110725	0.0420988186743055	-0.122209547961014	0.741173926011713	0.360773857809722	-0.415385766924582	0.677859524320904	-0.0403249374014465	0.149041734065117	0.751721656575744	0.264161374340503	0.569931825768882	0.568723938069646	0.475431958165962	-0.0664112543563558	7.18552431735726e-05	0.620381030925679	2.52696534420499	0.0115052855235442	-0.303800661335058	-0.0513160926556372	0.0146674386844593	0.702048659994254	-2.01839355002035	0.0435502906031618	0.0386064118743873	-0.155555654783339	0.761983588218465	0.243613746851611	-0.614802144035578	0.538685393200478	-0.366021789415541	0.136683794128216	0.00293540494587089	0.306258664458831	-1.40921086260454	0.15877282669532	-0.308246273573259	-0.159822589394919	0.0132109486188227	0.230762209866179	-2.62694005654255	0.00861565099547407	0.134302029321805	0.146094603264273	0.290035958254727	0.27382914286987	1.53093861780796	0.125784563790008	-0.147198075122081	-0.0843211838399432	0.245759448033228	0.529143480405567	-1.27280937022738	0.203085695328653	0.435885885376687	0.197042241834774	0.000317986935886868	0.138196718859157	3.65739416213364	0.000254792412166071	0.0806959182496427	-0.177453762217132	0.526159946823734	0.182652414896207	-0.498768921721002	0.617942184027759	-0.00849861893829231	-0.0824763824632338	0.946860243568468	0.538225861424273	-0.48473706967788	0.627862867469932	-0.258575187154473	0.123323193087226	0.0391069264792955	0.356380789269613	-0.81722038052508	0.413802497589708	-0.237132019119488	0.0717017466432363	0.0592042351936227	0.5927422846437	-0.965850473218801	0.334119008005213	-0.287269446170361	0.286948068708555	0.0213573915363035	0.0289686670048505	-0.0835128747641253	0.933443740572671	-0.431970025777911	-0.0877226651463952	0.000364915631968078	0.512598567324705	-3.03944809589244	0.00237012039081387	-0.209557477460622	-0.181272104461659	0.0965273286053259	0.173265060140776	-2.15423081379329	0.0312220755113591	-0.131782141679586	0.107782608045523	0.299263542160058	0.420629836257148	-0.165468177922922	0.868575494888691	-0.126813941176609	0.0302104450883302	0.318010310784499	0.821886880617825	-0.549984733544431	0.582329844694903	0.0796097602352802	-0.0314284274402855	0.531761436137483	0.814830338515804	0.277829962824367	0.781142889312316	-0.181272286972195	0.248629459363975	0.151714162387605	0.0598419620313801	0.323225223943891	0.746524679362614	-0.161049712869583	0.172999684799522	0.203614137460195	0.194059758595257	0.0201662194767426	0.98391077535515	0.230658353893132	-0.267311498086835	0.0666970030149941	0.0425046732298832	-0.141910066236262	0.887151043084531	0.203663885245636	-0.475964329976724	0.106491307594234	0.000159180016035044	-1.58966116349853	0.111911202213233	-0.0136539592706963	-0.243254505318892	0.914722531766046	0.0657699916496209	-1.38953863667349	0.164669020608459	-0.316833632418086	-0.159767400386312	0.0107476762733031	0.230925380991658	-2.67962924675604	0.00737037437049539	-0.107269217960415	-0.254905781201863	0.398849169460252	0.0534735698783259	-1.97880010369369	0.047838516828105	-0.168059679038582	0.448955473148035	0.184362317670321	0.000407936751785367	1.61318778117219	0.106703717256407	0.126213371903829	-0.00455006222821854	0.320326240053131	0.972958437379845	0.682416990812578	0.49497531505898	-0.184973717122633	-0.286311269122639	0.14338949507071	0.0293426501642481	-2.60046096385847	0.00930986103322409	-0.302634876215328	0.112018907994919	0.0150714867350887	0.402492009976747	-1.1442210721335	0.252531966260373	-0.221190102549715	0.175621754403278	0.0790077658396739	0.187284356468509	-0.313191727796779	0.754135002785189	0.493769224141594	-0.150790019046355	3.38103367205911e-05	0.25853584333762	2.20830500005005	0.0272230190209225	-0.23252388793974	0.313999597998842	0.0644636117191284	0.0163795611627634	0.400854944741681	0.688526923275783	0.178152394218385	0.0513098269420392	0.159005440962909	0.702083345699003	1.27435359956408	0.202538128747609	0.135474733787144	-0.13971273124732	0.285806036592603	0.295561506898346	0.0147998454371114	0.988191862891755	0.236494183995083	0.0590711631717504	0.0599107867722261	0.659600797848956	1.65508990371623	0.0979062625757703	0.31353712541475	-0.058057688730024	0.0116416183617026	0.66509140836457	1.49897727212765	0.133879528313252	-0.248751557758845	-0.00339778900917354	0.0474718517661745	0.979804870285863	-1.43264585928581	0.151959069049471	0.577586848936302	0.138717626904592	5.82598169391096e-07	0.299048682461854	4.40701983806088	1.04802592739646e-05	-0.106970508733533	-0.221248865490228	0.400171279276527	0.0951061920313833	-1.78829740104593	0.073728038954864	0.911478592853485	0.802859615316726	1.32991897026943e-25	3.45048089243062e-14	14.4087779606955	4.55702166837319e-47	0.518458157366454	-0.331973196579147	1.14171915168755e-05	0.0109014128333883	1.37136828101497	0.170260180087964	0.431644683324586	-0.120643033353257	0.000369085604314887	0.367009060300693	1.93033315954352	0.0535655709405148	0.641078109348925	-0.017085323705457	1.15302577641116e-08	0.898707169707028	4.14109593529484	3.45650344380248e-05
Oasl1	58	honeydew1	-0.178242622692379	0.0520023654490509	0.158791006283032	0.698253263472997	-0.727708621243064	0.466791971747794	0.191361080103158	0.0816435296670756	0.192602095536107	0.602738244115912	1.29967189982727	0.19371344528403	-0.588113063910237	-0.457621549062264	1.37959017960933e-05	0.00231043139867525	-5.41131664022242	6.25630339481287e-08	-0.00650162280250933	-0.177541129022434	0.959334790666035	0.182433604975662	-0.985721208311332	0.324269939255178	0.221652047002619	0.179242393962228	0.0783680065075561	0.178210416857175	2.21375360704881	0.0268457330568345	-0.429544427675823	-0.228464005697075	0.000397067310346056	0.0845367290045187	-3.78812086832608	0.000151791004862016	-0.276790602961655	-0.147296352038482	0.0268193930539831	0.269858898590085	-2.36750589644595	0.0179084346661505	0.0707248193817525	-0.183931939113555	0.578659865592054	0.166936506883428	-0.590042613207702	0.555162080846685	-0.255081921542468	-0.128576230690997	0.0419292833557052	0.336104072798682	-2.13644918236334	0.0326428188824438	-0.326732333327809	-0.111477906754027	0.00841150853943123	0.404782568105918	-2.48074209880842	0.0131109195862795	-0.22248365487164	-0.0747257285797195	0.0772266636187034	0.577195342457064	-1.65595448478512	0.0977310365160857	-0.308263781953648	-0.130079274489617	0.0139731900659324	0.334832799320207	-2.44569660417388	0.0144572601491247	-0.275530393198	-0.103369780460088	0.0288406109577025	0.444159650897774	-2.10604712964945	0.0352002586730464	-0.0590315206571606	-0.161911968043	0.643114315119018	0.224643338881464	-1.19342056405433	0.232704705257769	0.501185578742565	0.406910525117765	2.46167615843489e-05	0.00152510183993164	5.35263186697779	8.66840888155117e-08	0.397823299415655	-0.117559001536422	0.00113252602638663	0.379473926223879	1.71941108892199	0.0855395445086163	0.250279307497075	-0.300646363902334	0.0460820705748387	0.021839669788088	-0.217845832038587	0.827549233212072	-0.00865652429579143	-0.14581896753864	0.945874365955965	0.274745214069902	-0.82533988764257	0.40917865228279	-0.523569063758699	-0.273947764342612	9.02182034714393e-06	0.0374432217284992	-4.72381398429635	2.31462146586477e-06	0.031522769581824	-0.128971628233966	0.804696740693968	0.33460766211002	-0.510706311342742	0.60955672069481	0.0206979861228835	0.168269959462598	0.871039921902147	0.20672050294169	1.01420846176922	0.310483291790031	-0.428826294518562	-0.145043610497169	0.000407069795620329	0.277333009726606	-3.32553373203942	0.000882494210380986	-0.146672219501008	-0.168271364293152	0.247468985873023	0.20671665784222	-1.721527295658	0.0851551834445507	0.295600105510705	0.0412647466329026	0.0177182891330896	0.758422594384469	1.91492716917083	0.0555017923720925	-0.321709496353226	-0.125143172638683	0.00953473535743651	0.349272367755449	-2.52282846168875	0.0116415173529791	-0.270463698307235	0.17037031654238	0.0306547599962327	0.201028005093666	-0.633905096645857	0.526142759239466	-0.614711610313559	-0.357919571701473	6.5324882640334e-08	0.0058062545857609	-5.97073499850079	2.36187111716082e-09	0.0597560652820439	0.49683792276777	0.639036688926193	7.2764364223477e-05	3.21749673328821	0.00129314499583908	-0.563573318017503	-0.23860446205945	1.24281766020238e-06	0.0712703490200582	-4.83992600521764	1.29887480580974e-06	0.213715529917658	0.168241059403843	0.0899465962259242	0.206799615220809	2.10734031566375	0.0350880911048965	-0.214536509763773	-0.0861258258638363	0.0886899328721347	0.520332838788908	-1.67020478343597	0.0948788539378848	0.423655316727821	0.0637553092728075	0.000486147520077407	0.634458818028625	2.85522056001041	0.004300695051928	-0.552248963365926	-0.348418527663119	2.23603848510589e-06	0.00735638835654208	-5.38520163799676	7.2363479035155e-08	-0.0874431670397106	-0.120404301574646	0.492035029937529	0.367964989514748	-1.1283351294958	0.259178412784907	-0.122707869168398	-0.298170441488084	0.334058182362222	0.0230052591462304	-2.31386050065679	0.0206753754018312	-0.341368995895029	-0.334484213787867	0.00576985969879439	0.0102794205447993	-3.82087600663231	0.000132978499316976	0.401693812207542	0.34980102756171	0.00100199289763283	0.00711048768951674	4.30256040909241	1.68835617313863e-05	0.284036875953035	0.486360350925261	0.0229312748881272	0.000108469613424817	4.43744394523498	9.10334178087356e-06	-0.352203437636801	0.120254621853666	0.00431502309210973	0.368565105267591	-1.40927603080485	0.158753563491736	-0.559606678482107	-0.310552720315205	1.53047349680535e-06	0.0176631982485759	-5.21967979879451	1.79232737987081e-07	0.25514486124085	-0.117925120199869	0.0418769831537473	0.377981060463484	0.825757722351513	0.408941541101265	-0.158550476078109	-0.082652978516723	0.210811425157021	0.537353155966838	-1.32864091198643	0.183966467662625	0.552887454954279	0.757284810087306	2.16444369761311e-06	6.01916567084354e-12	8.70372896445428	3.21153500133588e-18	0.438423168612358	-0.144451556861831	0.000290593731402899	0.279319862466251	1.84864215997331	0.0645095006847657	-0.510692468665795	0.0580573327965649	1.62113882845499e-05	0.665093339768239	-2.8308036928116	0.00464312087278606	0.446412691097772	0.102311071395154	0.000217810356111026	0.444733278301425	3.21698271278843	0.00129546404250193	-0.114817230809916	-0.193765156864339	0.366299383713172	0.145005911243123	-1.68054450436037	0.0928514229340165	-0.33309387020328	-0.0997398830040793	0.00715583005441284	0.456319305606766	-2.45767476534868	0.0139839752066984	-0.287698283228977	-0.175826875630051	0.0211556603785769	0.186761585219549	-2.58852252627629	0.00963886424016559	0.364412724912026	0.213287065884605	0.00307274284163193	0.107935114733217	3.27289693119269	0.0010645128764561	0.441911631742922	0.435099173675556	0.00025644569540132	0.000641972040590681	5.10921971551488	3.23491991745552e-07	-0.02205602145598	0.0491911510344214	0.862658095057111	0.713846107187112	0.137682712137981	0.890491182979232	0.464721595582059	0.586570161976811	0.000109460101460404	1.30739925345293e-06	6.36046650578364	2.01141914874661e-10	-0.0314343182554812	-0.00641679677566114	0.805233985815086	0.961871235707742	-0.209031520496671	0.834423632307636	0.125497969951489	-0.00158684960729553	0.323098990623504	0.99056761997753	0.694049699819994	0.487651041457019	0.37939644533864	0.38362702525523	0.00198922462676926	0.00295229397972939	4.36289586077338	1.28352050128629e-05	0.33957498052603	0.109437843204125	0.00604845046957063	0.413487993385213	2.55024772343486	0.0107646399946259	-0.164304124850461	-0.0487170302095357	0.194506042430385	0.716487598574778	-1.18116513103543	0.237537130240805	0.378454032088611	0.135632847297238	0.00204561098597492	0.310027848112634	2.93953626583452	0.00328703800945283	0.0231683324463994	0.0394916060673611	0.855804061367198	0.768508204010329	0.338097578031306	0.735289655641375	-0.182870533771576	0.446791205454735	0.148076649493956	0.00043843298090588	1.51377721723362	0.13008235281493	-0.0274469335514243	0.153705288907693	0.829542526098443	0.249336081134287	0.666972917744191	0.504789432477696	-0.116457510787552	-0.05379778482558	0.359445997358156	0.688358658462747	-0.936309606792806	0.349113803324893	0.44413892252443	0.603176103557641	0.000236606106720244	5.41278027911109e-07	6.35204054848101	2.1247729348843e-10	0.336791488917883	-0.172361771080697	0.00650410618953742	0.19573426431745	1.03008010391779	0.302972404143844	-0.0269588468004473	-0.205194673184706	0.832529536228565	0.122300079432257	-1.25156097278473	0.210729883012073	0.300529227839582	0.341065471259163	0.0158255440523679	0.00879289894097329	3.60662986770464	0.000310199641708004	-0.0629110416892767	-0.147213071031444	0.621406048499692	0.27013279046647	-1.13541699440767	0.256200642470864	0.130421230836935	0.242585604673619	0.30432566436384	0.0665395673406321	2.0400648724176	0.0413438648554935	0.194800277333006	-0.153175719985121	0.122950802925141	0.250990480596964	0.281682727206209	0.778186800099485
2210016L21Rik	3	brown	-0.0567589485334938	0.0813272230470815	0.655971733689324	0.543921641806427	0.1149353073092	0.908496399340886	-0.066134393206897	-0.112237040577835	0.655160870316914	0.473640049796072	-0.827957973847217	0.407694300860495	0.147100145055247	0.213075234209946	0.323793123990673	0.175471750905593	1.67058478526164	0.0948037197754883	-0.314790197595214	-0.074653948348012	0.0112945065486475	0.577562204697585	-2.21004427127987	0.0271020899331818	-0.0181891009377592	-0.219673596144168	0.886561375638776	0.0975452408992867	-1.28294580938339	0.19951106216846	-0.0803496615951528	-0.0488318014787071	0.527942448150799	0.715847863848045	-0.706933758697953	0.479607643747814	0.0242008387649586	0.0476438708571699	0.849451253922494	0.722478702307569	0.387069566722168	0.698704707169821	0.0834625997501142	0.269066001344097	0.512025898899769	0.0411147213502152	1.9254798695943	0.0541693519971969	0.119218928604979	-0.112837600315755	0.348087231417057	0.399040144922634	0.0673207434809633	0.946326363438334	-0.0479863072398772	-0.039063395411478	0.706514494523424	0.770949659534185	-0.474191105175474	0.635363635716457	0.0216698280601238	-0.0424649981826374	0.865040197154114	0.751618087898847	-0.104167475994458	0.917036443920697	-0.106209790489823	-0.0952948010165379	0.407398841851791	0.480730716537152	-1.09003451479937	0.275697940528018	0.0592512271612359	-0.0155884955890912	0.644597670209265	0.908373696066492	0.245855954159726	0.805793740904021	-0.203630586866903	-0.692315575565447	0.106549779779386	1.74678087902148e-09	-5.66025925285342	1.51144486280371e-08	0.716827508357677	0.811704821853292	2.70696143830918e-11	1.08307374786188e-14	11.0070636003355	3.53332512862846e-28	0.535973615060381	0.524254291000136	5.01277776627127e-06	2.4016991657981e-05	6.41289884085255	1.4277826687025e-10	0.272049970467373	-0.141690626854926	0.0296524386031183	0.288709274039429	0.798996071317126	0.424292690027369	-0.41871503059529	0.518327050393182	0.000574499635691646	3.07698158166866e-05	0.553621879805308	0.579837648820159	-0.0669262850694309	-0.351269338166892	0.599272134074172	0.00685721418792653	-2.31459246973293	0.0206352453731268	-0.279606376358203	-0.255468768041026	0.0252472170766088	0.0529303244261748	-2.98179842932186	0.00286560604377456	0.0787839900997497	0.62492888948952	0.536039698389964	1.57619344259907e-07	4.31850742327299	1.57087939488362e-05	-0.0461796660636257	0.054344156958501	0.717090925137039	0.685357764621022	0.0305453301945251	0.975632141963838	-0.48103771581238	0.107352678351869	5.73244053500891e-05	0.422496315056269	-2.34911116734823	0.0188182874699573	-0.330162560442497	-0.247415153310937	0.00771243113108479	0.0611420252661422	-3.24674071283865	0.00116734686181166	-0.450777296402058	-0.427740630904129	0.000185509599509598	0.00081050308072259	-5.12302047856588	3.00679678629677e-07	0.188880653087687	0.725853812350122	0.134978536291431	1.14335663241362e-10	5.93211852352906	2.99050611845037e-09	-0.545711991968134	-0.710332429287882	3.1081930692387e-06	4.23470090025613e-10	-8.1069721316469	5.18967578310777e-16	-0.556541659986558	-0.287664838444372	1.79429916677962e-06	0.0285525016737191	-5.06187526518718	4.1515261787412e-07	-0.0332966285841826	0.0547558415922108	0.793941796825147	0.683099811502202	0.10457442978075	0.916713505510534	0.49842506673358	0.628330623579168	2.7727009989592e-05	1.28847345076153e-07	6.95531170049069	3.51783363905653e-12	0.359383293851598	0.217293520903299	0.00353960511106353	0.101322317459347	3.26290446489576	0.00110276687712966	0.603913904601991	0.554062332399203	1.27051528824073e-07	6.42080223535681e-06	7.19653966924085	6.17598262312313e-13	-0.460386384636044	-0.50127086432777	0.000129283645046758	6.12134147255234e-05	-5.68727025967839	1.29086086108949e-08	-0.131727392901816	0.10874231816267	0.299466124424622	0.416480427337591	-0.160019427962894	0.872865770121094	-0.749223698982147	-0.672715694247828	1.0722936419325e-12	7.29721987445737e-09	-9.72352952922438	2.39338361732544e-22	-0.718694355926282	-0.763114857571062	2.2750822754184e-11	3.3190526585047e-12	-10.3492041472309	4.21978877722395e-25	0.696530130127862	0.768978143373624	1.64479439963989e-10	1.79256092365513e-12	10.177033206901	2.51100340388996e-24	0.251112948186921	-0.229994294516051	0.0453379222805292	0.0824186464332729	0.189507758712324	0.849694874704623	-0.327828732817699	-0.619162150556339	0.00818228251082369	2.20610409158038e-07	-5.72440181727704	1.03798815146032e-08	0.0118688545739309	0.25723076851396	0.925837880568808	0.0512590390377074	1.45849571926401	0.144703954207368	0.484325335513251	0.221248537426106	5.01183682391014e-05	0.095106694990133	4.13365192419986	3.57044089660939e-05	0.0472039078306428	0.143869590957927	0.711088167476475	0.281282016834717	1.02962071693555	0.30318808626607	0.457995280716151	0.224073708951213	0.000141580141691161	0.0908516954991188	3.9609218329773	7.46609724046052e-05	0.300985829444935	0.277802568707417	0.0156593376172329	0.0347396791625236	3.23902786409104	0.00119937855633292	-0.619076745620836	-0.609039267108154	4.95651515820902e-08	3.91694220643605e-07	-7.77148530201115	7.75710815041864e-15	0.33918263356335	-0.292848419136993	0.006110929469361	0.0256894796326443	0.37002415001183	0.711364496386662	-0.0375776159276965	0.130771338135952	0.768146619867666	0.327849421278046	0.486640510981886	0.626513109638793	-0.21765931542362	0.280263344463027	0.084035560578778	0.0331001764090511	0.292205929350987	0.770129178413368	-0.451008482474665	-0.209291581094781	0.000183927914264149	0.114855967912884	-3.82981750206982	0.00012823832791238	0.395769300689805	0.517732345640382	0.00120785301947387	3.15363297796564e-05	5.36407465754499	8.13652477547904e-08	0.530196030585884	0.230232191998303	6.61001969149602e-06	0.0820931638247695	4.52781873295626	5.95956691871866e-06	0.193660856755946	0.22947033899864	0.12520006395354	0.0831390924333068	2.32830488398806	0.0198959201528966	0.412538371355752	0.0508491284720616	0.000705377996359086	0.704635327895604	2.71169142422686	0.0066940877015201	-0.0559259167112722	-0.182035905560763	0.66071000956923	0.171430157614936	-1.28580741552171	0.198510281582238	0.377716520482882	0.389914174123147	0.00209073082832115	0.00248146404995276	4.39109864830827	1.12779355305524e-05	0.555328906145876	0.425323747572611	1.91000333623292e-06	0.000874002760249155	5.88898091018054	3.88584324925515e-09	0.271342204880637	-0.215596177085446	0.0300962063229206	0.104084444256013	0.390562832133011	0.696120403382212	-0.263318945525184	0.121870207870537	0.0355279053522524	0.362119017167418	-0.853368284929351	0.393455103376043	0.429788998220647	0.215779688915021	0.000393712286071711	0.103783035020071	3.71918719583388	0.00019986489218123	0.088473413385829	0.484259303246824	0.486928409028935	0.000117329234527718	3.29062694316469	0.000999643868285796	-0.0333196262216038	0.152617431913652	0.793802607671117	0.252742653763297	0.628350163140591	0.529774577001865	-0.41190721524939	-0.00614366829283472	0.000720169283562901	0.963493045008845	-2.47066698810755	0.0134861338459309	-0.447881519264617	-0.207164269219401	0.000206406195098334	0.118676792846928	-3.79623326877689	0.000146911269601462	0.382433457387721	-0.347316131054079	0.00181685834278678	0.00755775400352414	0.325711045713959	0.74464298631506	-0.0817032570634399	0.021221838162326	0.520991366553576	0.874362104874437	-0.343608508291154	0.731140725222927	-0.102184288581877	0.142819619732165	0.421703785999608	0.28484506743927	0.19000177825172	0.84930773707136	-0.298281103719771	-0.0975445861791216	0.0166661240843648	0.466340757648212	-2.2306251457751	0.0257059697164837	-0.503392348086414	-0.328351235465266	2.23666944159432e-05	0.0118557921059252	-4.88794008527161	1.01896528805264e-06	-0.195046832730747	0.411294958593047	0.122468170304603	0.00133953635860055	1.21321080214295	0.225049235211134	-0.262648579258623	-0.00886399387045699	0.0360164940063971	0.947347646811479	-1.54436152612485	0.122500775110029
