## Supplemental File 1 for "A leaky gut dysregulates gene networks in the brain associated with immune activation, oxidative stress, and myelination in a mouse model of colitis" (part 47 of 162)

Gene	ModuleLabel	ModuleColors	GS.distalsex	GS.proximalsex	p.GS.distalsex	p.GS.proximalsex	Z.GS.metasex	p.GS.metasex	GS.distalsac_day_weight	GS.proximalsac_day_weight	p.GS.distalsac_day_weight	p.GS.proximalsac_day_weight	Z.GS.metasac_day_weight	p.GS.metasac_day_weight	GS.distalsac_day_DAI	GS.proximalsac_day_DAI	p.GS.distalsac_day_DAI	p.GS.proximalsac_day_DAI	Z.GS.metasac_day_DAI	p.GS.metasac_day_DAI	GS.distalspleen_weight	GS.proximalspleen_weight	p.GS.distalspleen_weight	p.GS.proximalspleen_weight	Z.GS.metaspleen_weight	p.GS.metaspleen_weight	GS.distalcolon_length	GS.proximalcolon_length	p.GS.distalcolon_length	p.GS.proximalcolon_length	Z.GS.metacolon_length	p.GS.metacolon_length	GS.distalcirculating_LBP	GS.proximalcirculating_LBP	p.GS.distalcirculating_LBP	p.GS.proximalcirculating_LBP	Z.GS.metacirculating_LBP	p.GS.metacirculating_LBP	GS.distalcirculating_IL10	GS.proximalcirculating_IL10	p.GS.distalcirculating_IL10	p.GS.proximalcirculating_IL10	Z.GS.metacirculating_IL10	p.GS.metacirculating_IL10	GS.distalcirculating_IL5	GS.proximalcirculating_IL5	p.GS.distalcirculating_IL5	p.GS.proximalcirculating_IL5	Z.GS.metacirculating_IL5	p.GS.metacirculating_IL5	GS.distalcirculating_IL6	GS.proximalcirculating_IL6	p.GS.distalcirculating_IL6	p.GS.proximalcirculating_IL6	Z.GS.metacirculating_IL6	p.GS.metacirculating_IL6	GS.distalcirculating_KCGRO	GS.proximalcirculating_KCGRO	p.GS.distalcirculating_KCGRO	p.GS.proximalcirculating_KCGRO	Z.GS.metacirculating_KCGRO	p.GS.metacirculating_KCGRO	GS.distalcirculating_TNF	GS.proximalcirculating_TNF	p.GS.distalcirculating_TNF	p.GS.proximalcirculating_TNF	Z.GS.metacirculating_TNF	p.GS.metacirculating_TNF	GS.distalcirculating_CRP	GS.proximalcirculating_CRP	p.GS.distalcirculating_CRP	p.GS.proximalcirculating_CRP	Z.GS.metacirculating_CRP	p.GS.metacirculating_CRP	GS.distalcirculating_LCN2	GS.proximalcirculating_LCN2	p.GS.distalcirculating_LCN2	p.GS.proximalcirculating_LCN2	Z.GS.metacirculating_LCN2	p.GS.metacirculating_LCN2	kME.distalME2	kME.proximalME2	p.kME.distalME2	p.kME.proximalME2	Z.kME.metaME2	p.kME.metaME2	kME.distalME3	kME.proximalME3	p.kME.distalME3	p.kME.proximalME3	Z.kME.metaME3	p.kME.metaME3	kME.distalME6	kME.proximalME6	p.kME.distalME6	p.kME.proximalME6	Z.kME.metaME6	p.kME.metaME6	kME.distalME9	kME.proximalME9	p.kME.distalME9	p.kME.proximalME9	Z.kME.metaME9	p.kME.metaME9	kME.distalME10	kME.proximalME10	p.kME.distalME10	p.kME.proximalME10	Z.kME.metaME10	p.kME.metaME10	kME.distalME11	kME.proximalME11	p.kME.distalME11	p.kME.proximalME11	Z.kME.metaME11	p.kME.metaME11	kME.distalME12	kME.proximalME12	p.kME.distalME12	p.kME.proximalME12	Z.kME.metaME12	p.kME.metaME12	kME.distalME13	kME.proximalME13	p.kME.distalME13	p.kME.proximalME13	Z.kME.metaME13	p.kME.metaME13	kME.distalME19	kME.proximalME19	p.kME.distalME19	p.kME.proximalME19	Z.kME.metaME19	p.kME.metaME19	kME.distalME24	kME.proximalME24	p.kME.distalME24	p.kME.proximalME24	Z.kME.metaME24	p.kME.metaME24	kME.distalME25	kME.proximalME25	p.kME.distalME25	p.kME.proximalME25	Z.kME.metaME25	p.kME.metaME25	kME.distalME26	kME.proximalME26	p.kME.distalME26	p.kME.proximalME26	Z.kME.metaME26	p.kME.metaME26	kME.distalME27	kME.proximalME27	p.kME.distalME27	p.kME.proximalME27	Z.kME.metaME27	p.kME.metaME27	kME.distalME28	kME.proximalME28	p.kME.distalME28	p.kME.proximalME28	Z.kME.metaME28	p.kME.metaME28	kME.distalME29	kME.proximalME29	p.kME.distalME29	p.kME.proximalME29	Z.kME.metaME29	p.kME.metaME29	kME.distalME30	kME.proximalME30	p.kME.distalME30	p.kME.proximalME30	Z.kME.metaME30	p.kME.metaME30	kME.distalME34	kME.proximalME34	p.kME.distalME34	p.kME.proximalME34	Z.kME.metaME34	p.kME.metaME34	kME.distalME37	kME.proximalME37	p.kME.distalME37	p.kME.proximalME37	Z.kME.metaME37	p.kME.metaME37	kME.distalME38	kME.proximalME38	p.kME.distalME38	p.kME.proximalME38	Z.kME.metaME38	p.kME.metaME38	kME.distalME39	kME.proximalME39	p.kME.distalME39	p.kME.proximalME39	Z.kME.metaME39	p.kME.metaME39	kME.distalME41	kME.proximalME41	p.kME.distalME41	p.kME.proximalME41	Z.kME.metaME41	p.kME.metaME41	kME.distalME42	kME.proximalME42	p.kME.distalME42	p.kME.proximalME42	Z.kME.metaME42	p.kME.metaME42	kME.distalME44	kME.proximalME44	p.kME.distalME44	p.kME.proximalME44	Z.kME.metaME44	p.kME.metaME44	kME.distalME48	kME.proximalME48	p.kME.distalME48	p.kME.proximalME48	Z.kME.metaME48	p.kME.metaME48	kME.distalME49	kME.proximalME49	p.kME.distalME49	p.kME.proximalME49	Z.kME.metaME49	p.kME.metaME49	kME.distalME50	kME.proximalME50	p.kME.distalME50	p.kME.proximalME50	Z.kME.metaME50	p.kME.metaME50	kME.distalME51	kME.proximalME51	p.kME.distalME51	p.kME.proximalME51	Z.kME.metaME51	p.kME.metaME51	kME.distalME53	kME.proximalME53	p.kME.distalME53	p.kME.proximalME53	Z.kME.metaME53	p.kME.metaME53	kME.distalME54	kME.proximalME54	p.kME.distalME54	p.kME.proximalME54	Z.kME.metaME54	p.kME.metaME54	kME.distalME58	kME.proximalME58	p.kME.distalME58	p.kME.proximalME58	Z.kME.metaME58	p.kME.metaME58	kME.distalME60	kME.proximalME60	p.kME.distalME60	p.kME.proximalME60	Z.kME.metaME60	p.kME.metaME60	kME.distalME62	kME.proximalME62	p.kME.distalME62	p.kME.proximalME62	Z.kME.metaME62	p.kME.metaME62	kME.distalME63	kME.proximalME63	p.kME.distalME63	p.kME.proximalME63	Z.kME.metaME63	p.kME.metaME63	kME.distalME65	kME.proximalME65	p.kME.distalME65	p.kME.proximalME65	Z.kME.metaME65	p.kME.metaME65	kME.distalME68	kME.proximalME68	p.kME.distalME68	p.kME.proximalME68	Z.kME.metaME68	p.kME.metaME68	kME.distalME71	kME.proximalME71	p.kME.distalME71	p.kME.proximalME71	Z.kME.metaME71	p.kME.metaME71	kME.distalME72	kME.proximalME72	p.kME.distalME72	p.kME.proximalME72	Z.kME.metaME72	p.kME.metaME72	kME.distalME74	kME.proximalME74	p.kME.distalME74	p.kME.proximalME74	Z.kME.metaME74	p.kME.metaME74	kME.distalME75	kME.proximalME75	p.kME.distalME75	p.kME.proximalME75	Z.kME.metaME75	p.kME.metaME75	kME.distalME76	kME.proximalME76	p.kME.distalME76	p.kME.proximalME76	Z.kME.metaME76	p.kME.metaME76	kME.distalME78	kME.proximalME78	p.kME.distalME78	p.kME.proximalME78	Z.kME.metaME78	p.kME.metaME78	kME.distalME81	kME.proximalME81	p.kME.distalME81	p.kME.proximalME81	Z.kME.metaME81	p.kME.metaME81	kME.distalME85	kME.proximalME85	p.kME.distalME85	p.kME.proximalME85	Z.kME.metaME85	p.kME.metaME85	kME.distalME86	kME.proximalME86	p.kME.distalME86	p.kME.proximalME86	Z.kME.metaME86	p.kME.metaME86	kME.distalME88	kME.proximalME88	p.kME.distalME88	p.kME.proximalME88	Z.kME.metaME88	p.kME.metaME88	kME.distalME89	kME.proximalME89	p.kME.distalME89	p.kME.proximalME89	Z.kME.metaME89	p.kME.metaME89	kME.distalME90	kME.proximalME90	p.kME.distalME90	p.kME.proximalME90	Z.kME.metaME90	p.kME.metaME90	kME.distalME91	kME.proximalME91	p.kME.distalME91	p.kME.proximalME91	Z.kME.metaME91	p.kME.metaME91	kME.distalME93	kME.proximalME93	p.kME.distalME93	p.kME.proximalME93	Z.kME.metaME93	p.kME.metaME93	kME.distalME94	kME.proximalME94	p.kME.distalME94	p.kME.proximalME94	Z.kME.metaME94	p.kME.metaME94	kME.distalME95	kME.proximalME95	p.kME.distalME95	p.kME.proximalME95	Z.kME.metaME95	p.kME.metaME95	kME.distalME97	kME.proximalME97	p.kME.distalME97	p.kME.proximalME97	Z.kME.metaME97	p.kME.metaME97	kME.distalME101	kME.proximalME101	p.kME.distalME101	p.kME.proximalME101	Z.kME.metaME101	p.kME.metaME101	kME.distalME102	kME.proximalME102	p.kME.distalME102	p.kME.proximalME102	Z.kME.metaME102	p.kME.metaME102	kME.distalME104	kME.proximalME104	p.kME.distalME104	p.kME.proximalME104	Z.kME.metaME104	p.kME.metaME104	kME.distalME105	kME.proximalME105	p.kME.distalME105	p.kME.proximalME105	Z.kME.metaME105	p.kME.metaME105	kME.distalME107	kME.proximalME107	p.kME.distalME107	p.kME.proximalME107	Z.kME.metaME107	p.kME.metaME107
Hnf1a	60	coral1	0.0955862002515964	0.107793687838929	0.452447463535755	0.420581797253405	1.10644656877061	0.268533278574	0.204971252120127	-0.233660876256811	0.162251733194001	0.131546944148351	-0.0807228825991389	0.935662338517063	-0.359925366488039	-0.185232335178586	0.0129556839471839	0.240230143627635	-2.62537845594647	0.00865527042427775	-0.249223908276669	0.00635216981078803	0.0470385344597685	0.962254970467848	-1.38385716026068	0.166402196478603	0.0958718389286324	-0.201495991573345	0.451091479757609	0.129330640365011	-0.54557197725441	0.585360191346468	-0.549561382778565	0.0787840787260985	2.56241466813613e-06	0.556629423930728	-3.02174949339508	0.00251318436450204	-0.437201517058341	-0.0324742581371873	0.00030350185543615	0.808782798727446	-2.78187525050697	0.0054045810165603	0.0690883615260424	-0.00718023467196391	0.587500031660053	0.957338853506167	0.347286624646592	0.728375998207385	-0.481201520466335	0.0593013039057793	5.69438365190136e-05	0.65835645351429	-2.6063906783968	0.0091502028042904	-0.594795152751296	0.0865923458485487	2.18651953808357e-07	0.518067219765337	-3.35486476106319	0.000794037928991165	-0.457811966443893	-0.0547039093967694	0.000142565833910831	0.683384490808542	-3.04323474476462	0.00234049678719908	-0.601661545795995	0.154010404884297	1.83578995089842e-07	0.252692997111859	-3.02827529008523	0.00245953919392718	-0.525860367119108	0.0789909485475444	9.60417706808535e-06	0.559173148559741	-2.81239037895603	0.00491747818957199	0.563054408961551	0.107370697301879	1.27732843232586e-06	0.422417993682683	4.11865496111032	3.81090261089041e-05	0.800720883218517	0.191466038462101	1.9904206418438e-15	0.149930214234074	7.15378449222696	8.44175622075486e-13	0.903046503005952	0.35540582204156	1.96408280830063e-24	0.0061856137776537	10.2539768052596	1.13572422912674e-24	0.872951486028032	0.417535354999061	5.39868598142805e-21	0.00111031320720937	9.84374514424697	7.29437815826279e-23	-0.745298851241077	0.325187662220419	1.62670519581977e-12	0.0127475169910146	-3.57228164277571	0.00035388452234884	-0.321824829340991	-0.251728813666765	0.00950754896644655	0.0566246361172386	-3.21913962085793	0.00128575864038166	-0.256015023888108	0.148009584858148	0.0411594185917903	0.26752083256522	-0.668870584184088	0.503578036041898	-0.558795209329675	0.0218996033713072	1.59653760335726e-06	0.870383581177469	-3.39780259791448	0.000679294168923058	-0.782757204327125	-0.297094434513753	2.16440975048191e-14	0.0235279576372443	-7.48074044063325	7.39050183310735e-14	-0.802912320990622	-0.275856180227025	1.46324124665513e-15	0.0360837635387374	-7.66065858933764	1.84982007897314e-14	-0.190714896122692	-0.11654541263578	0.131160468654026	0.383625247320801	-1.69453357981592	0.0901639363405498	-0.841344866035604	-0.311339849526637	3.23242147568763e-18	0.0173627499157727	-8.52875305062862	1.47933602026149e-17	-0.699419314291098	-0.116673254208718	1.28392429253647e-10	0.383100165373692	-5.442791876359	5.24519171371868e-08	-0.620719996163198	-0.118294797296737	4.46233973290869e-08	0.376477262020793	-4.67207599318098	2.98170593102777e-06	-0.674643870958253	-0.363327766323536	9.81427257028444e-10	0.00505856087404403	-6.57576274799636	4.84043845069249e-11	-0.421585921801822	-0.324133642916119	0.000521531361716106	0.013057166776878	-4.28268985752261	1.84647460703861e-05	0.150947762560537	0.0431531825152329	0.233803531429959	0.747725030393576	1.07540058038917	0.282195422071833	-0.310234004225762	-0.255979183047139	0.0126011887646976	0.0524416930679497	-3.17148286058248	0.00151662817431988	0.837064296218011	0.263373766710973	6.89826393136885e-18	0.0457652901190576	8.17142310314589	3.04772739013494e-16	-0.782364150315964	-0.320579505185225	2.27465211146303e-14	0.0141494712673902	-7.61247832844575	2.68889292010564e-14	-0.484715523415604	-0.271770027337017	4.9321124127046e-05	0.039046055862181	-4.42120275844655	9.81530166055317e-06	-0.666190040292147	0.126498620977014	1.88017505765355e-09	0.344035632219151	-3.80273867100842	0.000143105288721572	-0.257395227811437	-0.00139313678966414	0.0400421164574246	0.991719023761167	-1.47345772202985	0.140627655769831	0.184356965784633	0.0954051961764304	0.144752329030315	0.476220230575168	1.54470505543255	0.122417621506711	0.785050432765654	-0.377775383962409	1.61645904555718e-14	0.00346007573925518	3.78974569244367	0.000150801591160012	0.0312983157983994	-0.372244894977482	0.806060227032091	0.00400955279341336	-1.89479958327634	0.0581189584446729	-0.551539939999021	0.220229523420938	2.3181378028035e-06	0.0966789850658766	-2.27055565974334	0.0231738902452144	0.838325322710056	-0.155298985017786	5.53032512326065e-18	0.244402100252497	5.93921612521953	2.86388111619562e-09	-0.00954114723733628	-0.134672359779184	0.94035278478807	0.31349855406539	-0.770099287424504	0.441240998677997	0.82591859126993	-0.0671100035957242	4.49982296651003e-17	0.616699425996848	6.18735390264313	6.11825052056406e-10	0.651578205298392	0.567272329781234	5.51310053449131e-09	3.4322544930748e-06	7.73696141948908	1.01820939569152e-14	-0.59440256406958	-0.428797454474619	2.23738500158768e-07	0.000784069324600041	-6.23658021663793	4.47240024483769e-10	0.9264980386676	-0.116345136512032	5.2375544591804e-28	0.384448700027697	8.47412740373593	2.36848113662788e-17	-0.520561739174174	-0.188988922725889	1.03673659742002e-05	0.155373470641349	-4.22541569027953	2.38500106858268e-05	-0.881236848529257	-0.0498877691335384	7.58315235693906e-22	0.709971060003392	-7.95482419435717	1.7938605055513e-15	-0.727942007615153	-0.0613345621774935	9.41836854591611e-12	0.647403156780224	-5.47144253720683	4.46387084090258e-08	0.174147064690818	0.216767122659317	0.168741103381929	0.102172792322364	2.14510737118282	0.0319442632229143	0.79788929271153	0.0620196766756421	2.94562555177319e-15	0.643728922964389	6.4129211846304	1.42757334119464e-10	-0.0625985330280568	0.0410613427905357	0.62314319239265	0.759577560438982	-0.131591768532029	0.895307196664096	0.909000794801898	0.289716289769467	3.01417363718881e-25	0.0273889968115641	10.050927391298	9.10068901324862e-24	-0.0556040536814329	0.0931604555586932	0.662544335330434	0.486704976325708	0.184482449371192	0.85363499423267	-0.0516233594636341	0.118265508307561	0.68539110741851	0.376596274652914	0.341062183924811	0.733056769059722	0.883055104230676	0.267391185109065	4.83372826130066e-22	0.0424407162059927	9.18641054089152	4.0616865009964e-20	0.825267649976423	0.582015580977698	5.00001021644327e-17	1.65108505863438e-06	10.0531419289892	8.89841675922881e-24	-0.78348694961302	-0.223011448068619	1.97316708748211e-14	0.0924337460027345	-7.07053655831231	1.54335767286141e-12	0.921846118675029	0.353881858524152	3.27255683334994e-27	0.00642602270142011	10.8721893903408	1.56401925692371e-27	-0.0533295520277748	0.33353914603931	0.675562722356253	0.0105098151717438	1.53791199623564	0.124070133732354	-0.622716800175834	-0.320588358525955	3.92445289138994e-08	0.0141466557919232	-5.81967778331281	5.8961180040557e-09	-0.658512111461085	0.0777401185544743	3.33333115206185e-09	0.561886409417178	-3.98735328376951	6.68144968147587e-05	-0.785227003599259	0.0625323416329029	1.58030009168706e-14	0.64098505250461	-5.56415844314711	2.63420526656877e-08	0.924879556289396	-0.18180393745667	1.00410907128618e-27	0.171985918740771	8.05676368711847	7.83408926948796e-16	0.15429679596665	0.216084635974273	0.223470432456886	0.103283667180045	2.02772939093775	0.0425878742501725	-0.392957638499577	0.0156579839886243	0.0013182832816968	0.907130375475647	-2.22939249137764	0.0257878013922747	-0.224715832303105	-0.282057974112621	0.074228353031021	0.0319455574419877	-2.8069809714914	0.00500081956221636	-0.705634792524664	-0.131770855269612	7.46038737576073e-11	0.32413354279626	-5.59226715109041	2.24123614889683e-08	-0.32914586946742	-0.134904108023379	0.00791413272760317	0.312658867277339	-2.62167565507222	0.00874986590552156	-0.0387547624724564	-0.184308191670443	0.76109609326282	0.166055115603928	-1.20242659426139	0.2291982906269
Hnf1aos1	9	magenta	0.255461267057413	0.0873882343284714	0.0416148787718408	0.514213537978071	1.91815781212798	0.0550910037811222	-0.110029286012749	-0.137747750365187	0.456588618228365	0.378390792701132	-1.15749662079458	0.247069519114992	-0.234794173572338	0.103065817632334	0.112146028459097	0.516003313897137	-0.67233041598307	0.501373370463201	-0.347313510823063	0.199055657251064	0.00492571135693272	0.134133793804133	-0.950121384749946	0.342050578383099	0.0979133810585047	-0.332869937482245	0.441465470327914	0.0106756492674008	-1.28422609802097	0.19906285611344	-0.30988100265828	0.193261054182616	0.0127076667550175	0.146075153992916	-0.748321984189385	0.454265967233395	-0.314378045941869	0.0355818591239619	0.0114076734020928	0.790879779108671	-1.62336855574244	0.104510642365358	0.0234364690870401	0.0219970548652736	0.854153376081529	0.869811794855366	0.24692888906555	0.804963258231612	-0.300767819137382	-0.108758097220701	0.0157385072014271	0.416412401852962	-2.30581029370637	0.0211212347997113	-0.327448854024494	0.00548953671851056	0.00826107926853541	0.967377797280757	-1.86381369847526	0.0623478713810136	-0.272133080746842	0.0165042538647877	0.0296006905975847	0.902134969331306	-1.46699064407446	0.142378600475391	-0.415094986670227	0.0499712435068225	0.000717644540819474	0.712018145071167	-2.17738107802415	0.0294521462931206	-0.310743198329808	-0.0185481711275327	0.0131841091002972	0.891074339577967	-1.87209044922342	0.0611940911059417	0.384272927764851	0.208321522071582	0.00171908887752177	0.116586425678182	3.37400551094747	0.000740828845723071	0.596469913720975	-0.037257214093708	1.98151847710546e-07	0.781271707676969	3.63143276859737	0.00028185208729495	0.666327212439305	0.472852115939328	1.8607560875526e-09	0.000178126442419151	7.19552794872209	6.22195396030861e-13	0.65134454860728	0.553757226423717	5.60611431319295e-09	6.51231012319146e-06	7.63041825340507	2.3399330257962e-14	-0.577259682776906	0.419667197479985	5.93234033682523e-07	0.0010405005894277	-1.29867346217512	0.194056015126932	-0.209333757704406	0.0345130001299294	0.0968917736904678	0.797025921711395	-1.000309584728	0.317160710172173	-0.0338507695688883	-0.000502499191025731	0.79058974706351	0.997013037685404	-0.191204122854703	0.848365673637117	-0.382193996250721	-0.188726092095783	0.00182994587042495	0.155959472858977	-3.25249015532545	0.00114398558650211	-0.551301845765536	-0.165266206873954	2.3463343650581e-06	0.215057809317563	-4.33600547931401	1.45095328258096e-05	-0.639266446522324	-0.133910024437637	1.30586044454147e-08	0.316270878675751	-4.92728730911408	8.33791065852224e-07	-0.146032486470845	-0.159886535311119	0.249559662774842	0.230573247896225	-1.67229127383255	0.0944668995297437	-0.671275839242431	-0.304021550162639	1.2747975077863e-09	0.0203315578060403	-6.18817619254308	6.08642780960526e-10	-0.519583204733066	-0.205840899616475	1.08440041139753e-05	0.121102122326918	-4.31073861876304	1.62710143190542e-05	-0.476732903211433	0.114743411437486	6.82086361290505e-05	0.391072102334265	-2.27841397250775	0.0227019246944254	-0.633047201218193	-0.522038601509364	1.989777981283e-08	2.63620170911148e-05	-7.22076199682928	5.16970644252513e-13	-0.314686712432566	-0.112545880766086	0.011322829255623	0.400268133588131	-2.41170742410102	0.0158780172854033	-0.00717090204073534	-0.0870455982268162	0.955152802952898	0.515870797718743	-0.501697223236648	0.615880518048973	-0.18736885274942	-0.0782014377225428	0.138187926099401	0.559560504786751	-1.47034736612667	0.141467698705885	0.598166055409545	0.00807645573744059	1.79245539149073e-07	0.952019885767412	3.88609038403794	0.00010187159060005	-0.598303124221661	-0.0585760043317872	1.77794375077138e-07	0.662281169666816	-4.15485170061976	3.25498588617073e-05	-0.463237030114395	-0.140004102608186	0.000115909576222067	0.294545479785233	-3.53754589876075	0.00040386398445792	-0.543912775511853	0.293067066677895	3.39897739121404e-06	0.0255742293204961	-1.79704026341141	0.0723292279907477	-0.139864321079955	0.094487878350543	0.270335448623227	0.480490229612038	-0.282391064542911	0.777643665773261	0.168432251101026	-0.151013402172443	0.183377237969541	0.257822919429878	0.141566641782619	0.887422317501789	0.49327989396719	-0.372701557705436	3.45168423965633e-05	0.00396142804374595	0.936816558777912	0.348852926140891	-0.0307339028527331	-0.231360167817478	0.809491392602987	0.0805636897253988	-1.41798906786355	0.156193956495569	-0.374685310174496	0.440402463919848	0.00228566932606484	0.000540916062929704	0.308518194348459	0.757688057918936	0.61222247148863	-0.0284143195389935	7.63199895176893e-08	0.832318448469211	3.81646215052598	0.000135378830915411	-0.115589907212941	-0.114400374814365	0.363061153777882	0.392499330385931	-1.25447849444962	0.209668137637154	0.498056504327818	-0.389360148726062	2.81687925361754e-05	0.00252008692238867	0.868948904189378	0.384875078971317	0.569847631980748	0.445199600103919	8.89128215585654e-07	0.000462165024733208	6.13702541337187	8.40809396985501e-10	-0.492846475810028	-0.268015607237983	3.51540151798032e-05	0.0419422897581277	-4.45925820640887	8.22437950735215e-06	0.598997413420054	0.0682981831018834	1.70612397301619e-07	0.610460600116499	4.21252974618124	2.52526446444383e-05	-0.466568984864675	0.0327409240945756	0.000101895779531873	0.807242558131418	-2.64217187460317	0.00823762410907787	-0.698146403797557	-0.202220418716669	1.43248229563068e-10	0.127930119935792	-5.8937446169426	3.77540518634454e-09	-0.454142498229005	-0.152949996780823	0.000163671554978207	0.251697911386661	-3.54342242229822	0.000394969495822909	0.241464465640021	-0.0881061303891654	0.0545817008664514	0.510749979678399	0.904074152813136	0.365956082889676	0.642544435210791	-0.209722909518465	1.0418968803407e-08	0.114092878125771	3.11893159302327	0.00181508096346432	-0.0965215998477173	0.0824273031671815	0.448015308489846	0.538468525158159	-0.101931684274045	0.918810900522028	0.600088037057279	0.0189825049486949	1.59880308013446e-07	0.887528591523518	3.96050416539458	7.47916882909775e-05	-0.226434401400126	0.116252927288269	0.0719837686805316	0.384828179647202	-0.665021969030972	0.506036441666839	-0.103159673224778	-0.102218120833187	0.417262718742188	0.445149256989666	-1.11920250530622	0.26305375689542	0.649111920862425	0.0620332265937157	6.57317305889043e-09	0.643656340450973	4.63679794885321	3.53847997066931e-06	0.620262879202421	0.276184131204288	4.5949187324666e-08	0.0358543215298011	5.53942203059449	3.03471518025183e-08	-0.624589699090043	-0.309571876046955	3.47615504103853e-08	0.0180437812967518	-5.77202332854061	7.83252688906489e-09	0.616069751241407	0.231687932108203	5.99747857538006e-08	0.0801235069747989	5.24989885015036	1.52182751353296e-07	-0.123427789948836	0.210077542583047	0.331208285592712	0.113468388620913	0.437687109523253	0.661613115137246	-0.522398901236101	-0.54256765183259	9.52476773741973e-06	1.08394447675849e-05	-6.44337012215813	1.16849267072901e-10	-0.525523625468343	-0.102448997394561	8.23655020369575e-06	0.444116420227597	-3.79526135892522	0.000147488002170413	-0.635722640696223	0.0668588643326392	1.66196347025642e-08	0.618021568306083	-3.82686818948834	0.000129783965531043	0.608876913077162	-0.485471598653177	9.38703902437109e-08	0.000112139537240831	1.13203624267408	0.257619197618017	0.172455943942323	0.168307127875558	0.172980120846522	0.20661878793626	1.86903957819467	0.0616173082089676	-0.375468110442349	0.220031492977702	0.00223383094368246	0.0969868705862866	-1.0143538253815	0.310413948887234	-0.114284029896667	-0.179830450644843	0.368544204398669	0.176767229587404	-1.60113338561362	0.109347379134248	-0.624229112203566	-0.202686526296126	3.55851368216499e-08	0.127035088784713	-5.16264797399538	2.43480764432913e-07	-0.34414942158903	-0.208178803007366	0.005360373293488	0.116842690031385	-3.11558778936582	0.00183578695231662	-0.0166005400829515	-0.0827791371184561	0.89641153144795	0.536730127089456	-0.531467049849662	0.595095168833556
Hnf1aos2	2	blue	0.181985039655843	0.101184175695263	0.150083864259224	0.449790965193322	1.5619181580963	0.118307270240655	0.154373473522513	0.120568189342237	0.294807050464231	0.44121861047167	1.29488003083197	0.195361618211769	-0.254765285664643	-0.171223237933498	0.0839531161581811	0.278277536250975	-2.00902203585277	0.0445347968553418	-0.195282394233812	-0.0751267320789707	0.122008408528533	0.575147817731778	-1.49971651825804	0.133687849898634	-0.138319630225561	0.0241874734987528	0.275714345269091	0.856977755535976	-0.647086688256781	0.517575840181559	-0.402523024551525	-0.28091674592	0.000975860413992229	0.0326758361242769	-3.90305646443758	9.49855322230716e-05	-0.331856068140902	-0.308427078808465	0.0073864230207016	0.0184967959132761	-3.60735582531248	0.000309333319317749	0.0213708230960596	0.00298206226623644	0.86688533038146	0.982275364481258	0.134785463654207	0.892781499275436	-0.38785439007301	-0.384226983518336	0.00154216330628385	0.00290417190716935	-4.42183826644231	9.78647020234532e-06	-0.471050534216636	-0.42409606842597	8.55008092944129e-05	0.000907946458726605	-5.24279917795743	1.58158650286513e-07	-0.321478447302955	-0.444804091001025	0.00958940192057348	0.000468240391526885	-4.38612617616707	1.15387203690696e-05	-0.518423275365214	-0.358107189856557	1.34734283630041e-05	0.00623607804547003	-5.13603006323885	2.80602790380801e-07	-0.417777961909488	-0.457579856049457	0.000657185907740726	0.000345342980353073	-5.04942433086081	4.43143422939139e-07	0.754685354402657	0.69745735348434	5.9270925536588e-13	1.17814119314417e-09	10.0403303763055	1.01334188043366e-23	0.442670914086372	-0.545106933478297	0.000249517649177747	9.67137741932998e-06	-0.587449662238579	0.556901748436109	0.700516401164763	0.112328800096027	1.16777387461052e-10	0.401183363460973	5.43147380527389	5.58905210342251e-08	0.82945684446799	0.655858856247988	2.51781170508337e-17	2.29587821218111e-08	10.7620934756404	5.1975796215297e-27	-0.646200546092273	0.0332669207243286	8.07329670944717e-09	0.80420658088957	-4.10410788337167	4.05878040650186e-05	-0.0879090110836193	0.332951356128431	0.489722515932674	0.010655353030199	1.34089812248389	0.179953531899606	-0.316136091539322	-0.176199211034065	0.0109317017171489	0.185815333607316	-2.76478928360172	0.00569595769624349	-0.744339831977731	-0.616090395881714	1.79901839855254e-12	2.63153912891418e-07	-9.14873177835943	5.76058239821751e-20	-0.651070519024435	-0.239258396951746	5.71709588320014e-09	0.0704753814958968	-5.61807360573199	1.93098242126266e-08	-0.634345186253746	0.288715366740907	1.82376110340262e-08	0.0279516117054745	-2.59588299729565	0.00943481870387843	-0.0468543746433881	-0.213295646377419	0.713134728910036	0.107920605606147	-1.40731875883466	0.159332889260058	-0.617915985061684	-0.223326854177735	5.33628672539037e-08	0.091961774059177	-5.21983875822688	1.79078973089394e-07	-0.719028454103203	-0.565270897968728	2.20507968507797e-11	3.78048334050121e-06	-8.43178611650815	3.40428766266437e-17	-0.219690392342374	0.646443407806825	0.0811133620485514	4.2232909476244e-08	2.82658326502232	0.00470475108563087	-0.624593038775116	-0.27985803369021	3.47540074442395e-08	0.033365697007364	-5.59984820264083	2.14539586060133e-08	-0.235147563175237	0.328463339209279	0.0614248920334004	0.0118252062518311	0.470745655531052	0.637822376874875	-0.113071385432962	-0.361015418701473	0.373680545624464	0.00536720140502565	-2.63272704231789	0.00847023893665677	-0.338575719056284	-0.129571261139654	0.00620869414616385	0.332346293337264	-2.65204478101926	0.00800059300957431	0.588103538629903	-0.00388789542656403	3.22245539844364e-07	0.976892611862997	3.73634243100014	0.000186716359193482	-0.445039838501498	0.274948327181095	0.000228988095746117	0.0367252774210697	-1.17085399279038	0.241657470689525	-0.445250036168905	0.306749479309139	0.00022724330941899	0.0191781199724875	-0.988464038077489	0.32292543835699	-0.387533112584842	0.69929531772151	0.00155733856268418	1.02138411163902e-09	2.30539367901978	0.0211445351920843	0.0154349103452401	0.434075950534658	0.903649234403503	0.00066333075161929	2.54600694253273	0.0108963021242648	-0.22888504572997	-0.653369552546909	0.0688772015554945	2.70289156323756e-08	-5.43084648338689	5.60873685113744e-08	0.651625450866376	-0.146179445872852	5.49447182719751e-09	0.273547578991053	3.55329027501097	0.000380444415436007	0.278052354049722	0.266032586618318	0.0261049896225365	0.0435420261113223	3.03239369030917	0.00242622542006707	-0.346589786660332	0.289221254594709	0.00502229034681192	0.0276660546077206	-0.437729920335081	0.661582077363869	0.707242097484493	0.344219897393862	6.46842512526939e-11	0.00814924331868921	6.807758621922	9.9131001727088e-12	0.00720661753748767	0.319949466174806	0.954929667713436	0.0143510706998516	1.79473908827612	0.0726952796519454	0.502198252399343	-0.49125282286085	2.35593474250627e-05	9.01662943448346e-05	0.229454638225125	0.818515573551718	0.463842154740331	0.032846388570865	0.000113239635124986	0.806633604254256	2.96997624552323	0.00297822777605932	-0.278389876234786	0.0953585512221037	0.0259166279889267	0.476436867557329	-1.08589543972017	0.277525254720928	0.76683984653267	0.134247380217556	1.49641158731768e-13	0.315042118448798	6.35266479583393	2.11616521561361e-10	-0.488792596785443	0.0027297574548334	4.16638330484545e-05	0.983774791021926	-2.96137335181712	0.00306270425019238	-0.729501505151548	-0.12393677911224	8.08811183813366e-12	0.353974415104706	-5.82419866751885	5.73872785593022e-09	-0.662800247874019	-0.393530891266591	2.42593260069553e-09	0.00224201915740666	-6.64302693091283	3.07305662006302e-11	-0.187489954038717	-0.692608973576119	0.137928746606413	1.70833677262538e-09	-5.56979879914759	2.550336703638e-08	0.441380990690357	-0.573449663833533	0.000261391466819534	2.53686479513512e-06	-0.814674817486134	0.415258471708213	-0.200325546580255	-0.242532141010095	0.112477951977544	0.0666013878011092	-2.44010515025828	0.0146829873953644	0.702723820863103	0.0481356008010269	9.63689490532807e-11	0.719731451468976	5.1136799570916	3.15942477307846e-07	-7.28575518578537e-05	-0.0574859754066986	0.999544110756073	0.668196479846161	-0.304928585354958	0.760420543934249	-0.21659676949761	-0.0524179448901216	0.0855970716824628	0.695958479251798	-1.50299210019241	0.132841081136517	0.655796949696368	-0.230748297628586	4.06553158423159e-09	0.081390533777886	3.12954302090619	0.00175078433617786	0.686921763241352	0.285014785911793	3.67256800021151e-10	0.0301165529220265	6.23974329121591	4.38289574771599e-10	-0.671871046689189	-0.491104758810531	1.21751820261221e-09	9.06757523235414e-05	-7.37723610606579	1.61609267975565e-13	0.745486619323498	0.144099221867035	1.59486825110774e-12	0.280506709677408	6.12803071345205	8.89734135504491e-10	-0.21997184645071	-0.120968519841536	0.0807148490289574	0.365708176990846	-1.88835503474179	0.0589783035680282	-0.640568090550481	-0.614905615799267	1.19424451029492e-08	2.81533533536292e-07	-8.01949258916778	1.06182875305428e-15	-0.579261193370048	-0.142135244720032	5.30915544175333e-07	0.287183396521556	-4.43947760771284	9.01774961666057e-06	-0.651972393538119	-0.0667197746111559	5.35949142907844e-09	0.618754335629865	-4.68931216761799	2.74124928355188e-06	0.757637942926144	-0.210685691182157	4.27410031849918e-13	0.112403574045801	4.38389434402833	1.16576329171613e-05	0.230214905503041	0.0650579850013631	0.0672369331504218	0.62753752187961	1.64991663477529	0.0989599879168457	-0.394801815066368	-0.0640247068851982	0.00124487368669472	0.633024892670307	-2.66365793484213	0.00772961179805036	-0.0934947032104277	-0.113688822208123	0.462444375106225	0.39546957374621	-1.12627810036483	0.260047824370557	-0.537794124507092	-0.262509604537447	4.58950510132998e-06	0.0465076112932369	-4.76885341469668	1.85277408984344e-06	-0.461961959552294	-0.64176134357238	0.000121726011687832	5.67440415820561e-08	-6.81047831066337	9.72747785846825e-12	0.154225817933613	0.372104808284011	0.223686067276994	0.00402441874887288	2.93385774503051	0.00334777605586825
1810017P11Rik	38	plum1	0.069141208985297	0.128133366738182	0.587213598728503	0.33778508982586	1.06734279859857	0.28581706838584	0.116871374077793	-0.101236665528481	0.428896466481242	0.51830901933403	0.103124343251989	0.917864284900018	-0.337488444437949	0.218601341835846	0.0203449112637304	0.164276351685346	-0.672501231285355	0.501264656526772	-0.304188010573068	-0.165923371381669	0.0145352656844678	0.213213923619413	-2.63516869936608	0.00840954755926995	0.0611085937438315	-0.116052571799697	0.631453351686151	0.385653494212705	-0.276209174937981	0.782387410672272	-0.407606616654947	-0.0269137565704104	0.0008286683933678	0.841055606268794	-2.55182958260371	0.010715891893744	-0.311246211414509	-0.0631587809098665	0.0123001319171484	0.637638713479173	-2.12705120405425	0.0334158289861654	-0.0892352145491409	0.00291515485145479	0.483170432478882	0.982672983967003	-0.482740159074775	0.62928024490086	-0.307405948816105	-0.193036193850638	0.0134762825137095	0.146553989842773	-2.80318726008608	0.00506002801998684	-0.472856940600265	-0.0173803925085014	7.96089079573679e-05	0.896967223645745	-2.95238129366165	0.00315333286707095	-0.29863222258469	-0.164975943371085	0.0165323726189563	0.215875785861695	-2.59598978565504	0.00943188690935213	-0.478092330998816	-0.0444909715903773	7.40738915792297e-05	0.742442523972162	-3.1080685571867	0.00188314378550337	-0.383306601287199	-0.0452506805855281	0.00192970503325327	0.738200245827606	-2.46823513425431	0.0135781095797912	0.230340316449543	-0.501030406117566	0.0670838816915079	6.17938663850533e-05	-1.60801719925478	0.107831411968396	0.868205969954953	0.574599968633089	1.56356419781155e-20	2.39637517221674e-06	10.8440106435783	2.12927069250805e-27	0.864513905852038	0.472017949528636	3.4771773323462e-20	0.000183543790072639	10.0117843216654	1.35290104666193e-23	0.711380922019551	0.00751248811382742	4.45983432399093e-11	0.955366740083132	4.99491898390667	5.88604715749845e-07	-0.590733554802057	0.449690518826946	2.76975060943077e-07	0.000398026262850877	-1.21661459963635	0.223750885298928	-0.359128860004157	-0.416271624746248	0.0035648128371303	0.00115365907945305	-4.43789597403233	9.08425010085718e-06	-0.20607189904957	-0.0701422745949293	0.102328219927708	0.600832156314839	-1.53579621316171	0.124588368781669	-0.269137054803731	0.4914425568237	0.0315146799724737	8.95173025686494e-05	1.31028782249721	0.19009848545955	-0.608145840227784	-0.178122641117728	9.81823474664089e-08	0.180982026053176	-4.88339399959004	1.04275216992811e-06	-0.671538118137097	0.158788432968998	1.24924868578987e-09	0.233833046414295	-3.68219545835931	0.000231234013899982	-0.217742250538472	-0.299541485975412	0.0839146323516976	0.0223534843187329	-2.86721941533508	0.00414095810451494	-0.799757887010391	-0.462057158462474	2.27585053142825e-15	0.000260951379287312	-8.75841947184696	1.98007103283107e-18	-0.422411214055266	0.500122108972915	0.000507148504332964	6.40324681155091e-05	0.398552208766826	0.69022318179975	-0.733251880415857	-0.526789243392259	5.58389435140059e-12	2.15715035453148e-05	-8.30907960833553	9.64472046280496e-17	-0.643411616799188	-0.344352032919533	9.81034153464115e-09	0.00812320092143353	-6.15339006473885	7.58439569859577e-10	-0.388413164904709	0.0789820517331892	0.00151608620158332	0.555635145126842	-1.86358708968198	0.0623797120453747	0.339157457819468	0.526873003566512	0.00611495785023732	2.14947803237102e-05	5.06599863224407	4.06264831387674e-07	-0.100899829660645	-0.047803079988475	0.427593163107997	0.721588832136223	-0.816847743537435	0.414015444106319	0.853511178890543	0.492870329429151	3.29670241707161e-19	8.47695102246591e-05	9.92177014274817	3.34765684412875e-23	-0.793766825210527	-0.482309453142762	5.15537723089675e-15	0.000126140148112796	-8.80499444872583	1.3085905798554e-18	-0.327226018607546	0.181612842053817	0.0083076086651074	0.172444739332219	-0.919687639507745	0.357736013717677	-0.704608689812518	-0.52077461277776	8.16775976764351e-11	2.77928929599176e-05	-7.93488497247021	2.1069050319762e-15	-0.468643401352069	-0.490617843379183	9.39771916910969e-05	9.23698329963999e-05	-5.67113325197699	1.41856005158757e-08	0.487736475980412	0.559530507490517	4.35340634549958e-05	4.9705902166289e-06	6.3131174921545	2.73469715617372e-10	0.586436574766437	-0.160872090144848	3.54452595410844e-07	0.227674433305828	2.88403321370683	0.00392617341532108	-0.213133978878895	-0.416591671106644	0.0908451975668706	0.00114254002158243	-3.55225813885959	0.000381939963514694	-0.46752002283486	0.260902980235473	9.81921397807818e-05	0.0479139117294661	-1.40901577006885	0.15883050507885	0.768141781818715	0.270008174088054	1.28493594606561e-13	0.0403839105121307	7.12069146419541	1.07386941267887e-12	0.0121890925300988	0.232196723931647	0.923842746290321	0.0794439753863195	1.31936333066773	0.187047674708586	0.7114246695362	0.000123720446722791	4.44218739467145e-11	0.999264577719898	4.95631371488939	7.1843182830662e-07	0.658778566432938	0.330133793641418	3.26864733566081e-09	0.0113774474852546	6.21703843680474	5.06625695557782e-10	-0.742279523995966	-0.452451589021907	2.23010542375054e-12	0.00036272277770111	-7.90128690309895	2.76038455126096e-15	0.766032682742622	-0.373010319564352	1.64384226363494e-13	0.00392917940452807	3.55326589376773	0.00038047968024207	-0.331650439434736	-0.0563059523809432	0.00742535329252388	0.674622831223969	-2.21736407670736	0.026598222453804	-0.714435599861497	0.197107694334475	3.37538902112545e-11	0.138063206036964	-3.93292440221039	8.3918635905757e-05	-0.625490546600684	-0.161159029701896	3.27820527133712e-08	0.226835227698591	-4.94686740819377	7.54173094593173e-07	0.400039577858154	0.33526872674795	0.00105602175318358	0.0100915015064082	4.20446448400539	2.61701025814857e-05	0.790565788751967	0.062853423017121	7.89308596428627e-15	0.639268994546278	6.30689755777576	2.84684118552857e-10	0.0467507861740387	0.139837288960228	0.713741640562503	0.295126888608143	1.00531712581237	0.314744171214796	0.762885652810872	-0.0192501707930854	2.36279760512156e-13	0.885953149584827	5.48305157679249	4.18051070869462e-08	-0.135137798614087	-0.0653005996708585	0.287017168804704	0.626251967570144	-1.10307722983943	0.269993628214501	0.143820429449187	0.331861087175156	0.256881401745908	0.0109299257064714	2.63148455168863	0.00850127319746134	0.810315619248955	0.262752057498113	5.02596440266312e-16	0.0462983543507468	7.70388943794243	1.31986055125877e-14	0.617729910509783	-0.402988931752255	5.39966520578772e-08	0.00171024736256171	1.75557767670316	0.0791605466782926	-0.659742458651572	-0.0424005375787039	3.04446450787768e-09	0.751983058311101	-4.63615677864537	3.54946790796578e-06	0.844795211157668	0.372256921755754	1.72588116908601e-18	0.00400827877881081	8.96035300053787	3.23640639640483e-19	-0.0711733590283706	0.449955704174025	0.576247541503115	0.000394504868250326	2.16755122926108	0.0301928479012362	-0.517025900102953	-0.127642522342064	1.21877199714551e-05	0.339654358693364	-3.86540085857147	0.000110906893830246	-0.522184872944833	-0.050253880127242	9.61953839478061e-06	0.7079374244726	-3.49176606076886	0.000479838309124982	-0.650946805208452	-0.127769364947332	5.76787956517191e-09	0.339170690367352	-5.00562600578119	5.56807741998913e-07	0.797148089640161	-0.378357885239478	3.26057227303569e-15	0.0034062766136239	3.96621520708023	7.30229342761243e-05	0.134542096683383	0.0464570501832874	0.289166711274845	0.729123659626463	0.999673066904619	0.317468750201932	-0.225872817543348	0.0141600694866586	0.0727111957229701	0.915980991461045	-1.20474017930345	0.228303619826653	-0.28830594444598	-0.280879751247214	0.0208725820833969	0.0326997400358568	-3.17937694742509	0.0014759202020571	-0.674079060761478	-0.345653239767789	1.02567262039136e-09	0.0078705938033147	-6.46302348445429	1.02631356952215e-10	-0.333647650627705	0.14367217005621	0.00705472256795839	0.281949702861579	-1.16607080585509	0.243585819028256	-0.0859340690656928	0.0973762682080235	0.499565472180405	0.467113997338645	0.0372610671067691	0.970276847869171
Sppl3	3	brown	-0.064443218084002	-0.0389159456356999	0.612919029097468	0.771790861292963	-0.565330467850897	0.571849008902651	0.120001563236637	0.206672088988228	0.416549654157686	0.18361287519076	1.52771677589575	0.126582873094258	-0.188787188120009	-0.144112758979425	0.203774037666804	0.362539105054062	-1.55537838897521	0.119855977933325	-0.161048426998284	-0.116430031188714	0.203617795061304	0.384099519817017	-1.5234514616779	0.127645795449502	0.213474493016895	0.1006946709987	0.0903181911023578	0.451997782210674	1.74177901346955	0.0815471203239124	-0.274161474077671	-0.141831393460333	0.0283610187751444	0.288225605183646	-2.32213025834984	0.0202259228426757	-0.192394192778118	-0.140160584465778	0.127737084744144	0.294000760586973	-1.83129893855975	0.0670559360007549	-0.14209354902091	-0.434762107052038	0.262697381885466	0.000648938220296836	-3.26107096287956	0.00110992259087005	-0.193293696034922	-0.108101728341734	0.125931479314573	0.4192474719418	-1.66419035034143	0.09607439584622	-0.279034889553794	-0.101966454770452	0.0255598518532979	0.446276612641958	-2.13735453323255	0.0325691664946229	-0.273096751433563	-0.092280692972885	0.0290061802311264	0.490847026627072	-2.04982388199525	0.040381620220102	-0.241666315667652	-0.0866604611670835	0.056372608173487	0.521532694252467	-1.81717246410818	0.0691907098448882	-0.198720338543165	-0.0647285373300855	0.118447134602819	0.632390301133206	-1.45218202377924	0.14645099966153	-0.28118534538366	-0.185067387148653	0.0244001702203465	0.164287036660953	-2.59960996909538	0.00933297697691279	0.321762304093816	0.388651523190036	0.00952227909050543	0.00257026656019592	4.02810202793396	5.62289429546546e-05	0.187554745064194	0.0638415681819225	0.137790231828374	0.633999541258625	1.39504821748218	0.16300129984353	0.00675219253101708	-0.183910647360761	0.957768973162542	0.166986485989291	-0.946768482510593	0.343756765313028	0.319727891870619	0.0494339361861824	0.0100125156768434	0.712494755467601	2.10663843583909	0.0351489324029453	-0.246175626029626	-0.32492307994895	0.0498928940121779	0.0128246455388847	-3.18337385250006	0.00145569527997629	-0.146422818132302	0.0135911733168686	0.248282613657649	0.91934510164445	-0.749227911578648	0.453719848818367	0.169626475269163	0.0646080331139087	0.180245360935282	0.629924615736732	1.29600853583362	0.194972544130369	-0.0306743344702277	-0.223603660347015	0.809853729002123	0.0915491166579633	-1.37437340290861	0.169325788867914	0.174708751838489	-0.0917676796356587	0.167350124427595	0.493270846739754	0.49586051861927	0.619992823300483	-0.0414781978378904	-0.106151819903901	0.744858937925107	0.427734609586481	-0.794900216203173	0.426671548489661	-0.145204117966462	-0.211913396026104	0.252284653072932	0.110277345364683	-1.95281027808961	0.0508420801995712	0.104370088124432	0.0901576846909822	0.411789102440199	0.500917859797064	1.06160055337945	0.288417062399885	-0.329477094154373	-0.285758320686381	0.00784792066359502	0.0296706584871481	-3.46091141933837	0.000538349921985493	0.142484526101904	0.3002219429524	0.261372902443822	0.0220358481263956	2.43786970040733	0.0147740983102912	-0.199891309863835	-0.145250817300739	0.113275321874025	0.276639869680465	-1.90220650148019	0.0571441632087292	0.0675873957228749	-0.0960042861120883	0.5956614524733	0.47344250292995	-0.132691084887997	0.894437693745385	0.104663237572531	-0.2048842027642	0.410469730402994	0.122878815458085	-0.514826937877334	0.606673959613878	0.191663357024529	-0.0170494760669969	0.129218525592428	0.898918586602469	0.990273136634874	0.322040633155691	-0.264478631729769	-0.367772526874386	0.0346957097216406	0.0045088505273037	-3.55010503494384	0.000385077479251959	0.239127772424337	-0.0583168130226994	0.057036943720539	0.663685895366009	1.04875844341633	0.294289308209696	0.0537727613963186	-0.309683910411429	0.673018373016442	0.0179999597403511	-1.39463352746305	0.163126379329584	-0.467364350847581	-0.240003676745294	9.87897645684837e-05	0.069578014339667	-4.11638935823079	3.84853947702207e-05	0.473127702255848	0.331201527808083	7.87587564209258e-05	0.0110989807413379	4.68356030815103	2.81934451392981e-06	-0.00031662166504172	0.570565449621645	0.998018815198094	2.92364655417704e-06	3.42904012618802	0.000605719968018825	-0.356428992104872	0.231760364808356	0.00384227514318032	0.0800264878632031	-0.826548814531201	0.408492839301423	-0.0877743288209903	-0.0647550462730466	0.490390510238149	0.629144263340523	-0.83309930992567	0.404788722748619	0.0715456799604969	-0.00435024833727474	0.574248658102374	0.974145541410421	0.376011775041813	0.7069081421075	-0.0144297009895655	-0.0252884872511635	0.909897145217266	0.850540379782673	-0.214189384338762	0.830399374064725	0.193858521601957	0.6016563729966	0.124807638807061	5.87994569385756e-07	4.77469935403293	1.79975921333966e-06	0.15371495920236	0.0085680607697901	0.22524236467337	0.949103135269662	0.908025650363577	0.363864669809308	-0.384410368873386	0.127010064474253	0.00171197684934921	0.342072424677111	-1.58047130760405	0.113998972690781	0.0401864563988901	-0.00852068133662014	0.752547018342784	0.949384214737456	0.178780985588421	0.858109676032715	0.242508998126483	-0.271403864824894	0.0535123433120794	0.0393210426166953	-0.0953641771266542	0.924025568874105	-0.0158194710464922	-0.199683336004255	0.901260502614836	0.132885744311422	-1.15910094589999	0.246415040376111	-0.147271392546525	-0.069720911386557	0.245521738991528	0.603026305994106	-1.19550678326653	0.231889087583867	0.337952157214248	0.295127353896117	0.00631056847406329	0.0245094502039688	3.56815695351261	0.000359501142135421	0.25288216416386	0.532536333862177	0.0437913464167011	1.68558297815298e-05	4.58066192099672	4.63506595522807e-06	-0.00874322893221695	-0.283887703635377	0.945333062317577	0.0308031325101216	-1.59330027444717	0.111092845157642	0.181400369387465	0.551100318124675	0.151420230518571	7.36204310540799e-06	4.30181787323778	1.69402529760644e-05	-0.415467397970445	-0.0627182028704093	0.000640274406546176	0.639991466545004	-2.79438211750331	0.00519989950942381	0.150898481776233	-0.128898745386909	0.23395800788346	0.33488317800218	0.160749068823712	0.872291040610488	0.156846842390461	0.35523002253319	0.215819297296511	0.00621293853143355	2.84590605722943	0.00442852575057545	0.151743562740415	0.0433680162663456	0.23131876247071	0.746510992067386	1.0810742029304	0.279664107556866	-0.0334378135938514	-0.193231534330771	0.793087400544962	0.146137949452881	-1.22174739857548	0.221803165918604	0.175550671936801	0.376436533272682	0.165280934459713	0.00358659145762725	3.08256833563779	0.00205222605545279	0.0607713002419863	0.187877219209195	0.633340985381809	0.157863247222806	1.34488184691103	0.178663393382115	0.0798785436020667	0.322551355550683	0.530372537569723	0.0135341530835019	2.21566040480964	0.026714768565637	0.265315242202753	0.00879268153186112	0.0341054922655339	0.947770652381685	1.55994367317449	0.11877319262509	0.147474144088521	-0.134824884924602	0.244865199134503	0.312945751782941	0.109335967011651	0.912936020035507	0.0470000306169462	0.249596996491285	0.712281648776942	0.0588221398948531	1.6111211867152	0.10715331138236	-0.043746252094741	-0.231554232343096	0.731420340488492	0.0803028337023757	-1.49162542766946	0.13579736839555	0.253558283076171	-0.31676667226261	0.0432119073904899	0.015407593356678	-0.292641414766917	0.769796254443311	0.00969200271039022	0.128846113388002	0.939411456958971	0.335082228887623	0.739564925158553	0.459564030912025	-0.103379353697845	-0.0729340226849799	0.4162662061221	0.586384349604318	-0.964272704498407	0.334909221875521	0.0180492102506939	0.337238094358407	0.887428128849113	0.00963282478974427	1.95767877320372	0.0502677175361476	-0.136910321927043	-0.116996807339764	0.280683542871486	0.381773155310609	-1.38903865946589	0.164820994645267
Rpl37rt	3	brown	-0.0467780616962046	-0.0573155781473959	0.713581819593163	0.669123008630817	-0.564257738700832	0.572578738253306	0.0465532912001334	-0.102952721542943	0.753369713806881	0.511205418358722	-0.244372496767299	0.806942340558657	-0.0663052627761419	0.0466779522042528	0.657900667198555	0.769110607033764	-0.106073646902029	0.915523919887042	-0.243354827209926	-0.118162804408657	0.0526589721879474	0.377013779206425	-2.0108756269053	0.0443385953781341	0.117358930140469	0.199245400231917	0.355713397978362	0.133755590578195	1.7250529688789	0.0845179271574368	-0.0716889138359643	0.0350809384619393	0.573480530835706	0.793758617863674	-0.214125790269854	0.8304489644575	-0.115054978204267	0.0381085355884634	0.365301135201823	0.776401745000148	-0.441699229813799	0.658706867094401	-0.250274782789577	0.0766668894461617	0.046086136761208	0.567314996026007	-1.01722968792116	0.309044176130708	0.0617233043634062	0.106385825043568	0.628019207172751	0.426710973856308	0.909177426770734	0.363256477584527	-0.052072290071507	0.120725747928923	0.682799957191224	0.366678206399318	0.351762862968801	0.725016111770987	-0.0751962044212568	0.219059017241706	0.55482180087678	0.0985098995737488	0.758778996568463	0.447984771900627	-0.0397247492852181	0.12502383351998	0.757235201982232	0.354113437089811	0.439576348762318	0.660243973694354	0.0281132147696631	0.12164461410058	0.826870886139428	0.367373699606673	0.796385669716534	0.425807904903143	-0.167550165257964	-0.543589723666112	0.185715649362086	1.03543763325486e-05	-4.16553824552201	3.10618842431931e-05	0.532270052561983	0.617401138375011	5.98873803876611e-06	2.44135633608443e-07	7.11748052345165	1.09917745877883e-12	0.403928322454951	0.0663495500225579	0.000932975053495383	0.620706588738095	2.73646984775833	0.00621022859205461	0.22093229124092	-0.394458910062312	0.0793666133908807	0.00218399989830551	-0.956204716197979	0.338968817689717	-0.145942566874375	0.0766002059456606	0.249854486399403	0.567653098033221	-0.412291991753753	0.680125417659489	-0.191790018226837	-0.529961298295647	0.128960848649545	1.88361434751236e-05	-4.20370124142671	2.62585478460361e-05	-0.0808004408116617	-0.092694094488858	0.52562246328009	0.488898380140899	-0.942763837961883	0.345801712270543	0.181931408162831	0.585908644527284	0.150206081641308	1.35277628360284e-06	4.57713858540396	4.71379199077632e-06	-0.133184104188559	-0.148627549624877	0.294106372660047	0.265506053467297	-1.53830152250224	0.12397490766185	-0.232697964640747	-0.00977986379887705	0.0642583186646015	0.941916277465791	-1.37153469397711	0.170208335970259	-0.106196701167937	-0.116629737408572	0.403608140755682	0.3832788532248	-1.21348399949737	0.224944828168092	-0.358487113109098	-0.207745727823982	0.0036291020795122	0.117622948376727	-3.2042644055375	0.00135408060609411	0.0951499641242004	0.562753875857354	0.454522692337441	4.26519188489993e-06	3.90129628516629	9.56789595721323e-05	-0.47769698601707	-0.615914584607479	6.56172873053338e-05	2.65808184075126e-07	-6.69660841564883	2.13312209649453e-11	-0.339365212873625	0.0731650366896751	0.00608178457863789	0.585195864695434	-1.57966238188447	0.114184204889541	-0.162806125938873	-0.112621569310453	0.19866157237414	0.399949311795188	-1.51308108421244	0.130259063799194	0.567491897276679	0.542318874166301	1.00907591795564e-06	1.0960663750108e-05	6.79885599337017	1.0545315927938e-11	0.164592008265883	-0.12477615017653	0.193714619414431	0.350698775312484	0.261109817779945	0.794007820750746	0.487588631707453	0.379904827108007	4.38019838350078e-05	0.00326698172623261	5.08334509665326	3.70845032575491e-07	-0.406999913667614	-0.515704130343967	0.000845111083658425	3.42851814574462e-05	-5.4239729501508	5.82887065611505e-08	0.0215206826070393	-0.0119874601730913	0.865960471486088	0.928835871205167	0.05640587738968	0.955018474931822	-0.408515146309349	-0.630528138154734	0.000804586561310177	1.12970576758187e-07	-6.34329185879696	2.24906767813723e-10	-0.453028134846552	-0.468660099819005	0.000170626954674111	0.000206908953975246	-5.40981972812627	6.30882225658981e-08	0.529757807459188	0.615985862735948	6.748761799819e-06	2.64729062745217e-07	7.08591482434711	1.38128751866861e-12	0.0722749794651123	0.146838473526617	0.570342568868491	0.271367047385697	1.18576690049404	0.235714366314357	-0.356485795203228	-0.235121706906666	0.00383624592895289	0.0756254175386633	-3.34383013743087	0.000826303138062935	-0.146544107279798	-0.146000993049869	0.247886701544627	0.274140026987983	-1.59996552381357	0.109606231864816	0.350816433415957	0.0268421226070011	0.00448104169764349	0.841473186733966	2.18195598464376	0.0291127813584899	0.100675905675978	0.060649167943838	0.428624639165643	0.651087274298393	0.883764720718652	0.376823234527826	0.241464765008476	0.394952737375453	0.0545813919105133	0.00215367503436435	3.58152226400532	0.000341598020953895	0.375638571206885	-0.00907871784978968	0.00222268304499214	0.94607404971084	2.15106938002217	0.0314707239161173	-0.530152941523217	-0.180218715423005	6.62354286178981e-06	0.175819019815502	-4.25113151036058	2.12693225472401e-05	0.219222953147275	-0.478981233340289	0.0817786537356233	0.000142592204081462	-1.51965356760379	0.128598067166809	0.0367026295489057	-0.249707876936028	0.773399543506404	0.0587061696136803	-1.14542544431305	0.252032963205776	-0.171537932241501	0.241505561522786	0.175313505467177	0.0677973800973417	0.339060130958842	0.734564432167549	-0.314579492233872	0.0414757083150196	0.0113522390593574	0.757225267332794	-1.59337948355508	0.111075085420199	0.316079988337587	0.429127576305745	0.0109466208530949	0.000775973179767371	4.25013457068209	2.13642121629081e-05	0.343310581175825	0.366865767656897	0.00548112880069402	0.00461651385256949	4.02852444054443	5.61280265124772e-05	0.342458652054286	0.332074331969738	0.00560621352078706	0.0108757461839995	3.81340079269642	0.000137067560810723	0.23783372250762	0.0470717138623829	0.0584347437870775	0.72567967712419	1.59931740691691	0.109750093697244	0.31322563777364	0.0450570777322527	0.0117293223146234	0.736987536013741	2.04319358151514	0.0410332788793176	0.346216543642795	0.350699111470176	0.00507274829693789	0.00695462216607782	3.94869813397192	7.85773638448433e-05	0.39103631313606	0.472694509445809	0.00139888638781092	0.000179138648106006	5.01698279188204	5.24892670575857e-07	0.0970213913390507	-0.314355144105186	0.445657072741955	0.0162518089558235	-1.17980371703326	0.238078290837384	-0.17894051585168	0.175980624925371	0.157139619442496	0.186370428522756	-0.066143980925805	0.947263195780153	0.291171382799849	0.0835878525550463	0.0195807244406596	0.532744735288674	2.11280989504588	0.0346170424109911	0.13937775366257	0.407517046892781	0.272022137857672	0.00149812962949451	3.07037068880495	0.00213793242279794	-0.195489583448669	0.331114986072307	0.121605111925713	0.0111213295120302	0.7180681748029	0.472715252042695	-0.141785754484086	-0.117281292527193	0.263743246138983	0.380608646969897	-1.41824781794914	0.15611842563164	-0.129892605848139	-0.0107854918612404	0.306306837045142	0.935955651456942	-0.784394133704852	0.432808879510754	0.28076150609825	0.10285997677712	0.0246251475202914	0.442281182921719	2.15256328231323	0.0313530168336849	0.0255283334906379	-0.0939587680564915	0.841297488445063	0.482962370156882	-0.356487318175649	0.721475647748911	0.00727901045639675	-0.0814230611759511	0.954477398122981	0.543445509975294	-0.391277754681193	0.695591940006675	0.00288557452841286	0.0744859019518136	0.981945688560315	0.578421492000716	0.410939945491114	0.681116570950202	-0.352555924728101	0.022659088779478	0.00427370861885814	0.86592914847922	-1.93101757375573	0.0534808791796463	-0.21510978483412	0.376031515404607	0.0878206424047843	0.00362566188979419	0.87573222763569	0.381175620968114	-0.0841860432158741	-0.0937584791675897	0.508362210017914	0.483899922297118	-0.967424824698425	0.333331705008987
Acads	3	brown	-0.0277234515561202	-0.157236750790355	0.827851344839308	0.238493290405298	-0.99337620968624	0.320526650836042	0.122498122363791	-0.0346350647527571	0.406849230943665	0.825488872914552	0.433565960653877	0.664603657643702	-0.396002788567541	0.134477423784218	0.0058622167757	0.395837531489523	-1.3819476276842	0.166987782467962	-0.289725299667953	-0.169826123724506	0.0202238979175723	0.202492108431522	-2.56810402299417	0.010225646534953	0.208015079377544	0.173639237809555	0.0990617899113038	0.192391244662827	2.10354888158215	0.0354178170489064	-0.394016052680185	0.0955456505181087	0.00127568939872371	0.475568224266611	-1.81209908881737	0.0699708871582793	-0.227959948303529	0.171324177277641	0.0700370305194494	0.198479883910915	-0.376333042351138	0.706669317524752	-0.0434995977634537	0.0981832350123624	0.732878001428107	0.463413152076776	0.278867558580644	0.780346465769952	-0.253478092864987	0.143037497431423	0.0432802989151995	0.284103273832538	-0.680644363112693	0.496096548725771	-0.417074068565673	0.187477744060262	0.000606925474355228	0.158765056451237	-1.46897986715733	0.1418382500239	-0.269404936852184	0.216691246767425	0.0313394333091713	0.102295835539743	-0.372847350689109	0.709262058991529	-0.417892342903691	0.150116745102047	0.000654714212655592	0.265031474684564	-1.66512872990902	0.0958870760037191	-0.303678934107227	0.203777556834616	0.0155397497651046	0.128409174998479	-0.647942207575669	0.51702233017838	0.12622372333085	-0.749569384842961	0.320286231768114	1.29048983901172e-11	-4.43663754634714	9.13749571090739e-06	0.937949990087201	0.900944377855059	3.26217805222112e-30	5.82435453035271e-22	17.3972509207408	8.65585384165673e-68	0.840263944143384	0.114417391747987	3.92256751854048e-18	0.392428457890787	7.41230481538708	1.24123060010137e-13	0.64921824725251	-0.507507140020711	6.52373801235492e-09	4.78042155650134e-05	1.3492616196449	0.177252948735426	-0.533976388433666	0.130596048065985	5.51892324892978e-06	0.328503853179931	-2.62164920225943	0.00875054500625871	-0.539769242222092	-0.722410767280531	4.16817740273714e-06	1.5403087062478e-10	-8.19137244554372	2.58264031567849e-16	-0.0386946350619987	0.147110483724843	0.761455763546105	0.270470431138456	0.568574843728178	0.569644700763005	-0.111744829532733	0.81973978461634	0.37934860007276	3.58182327861568e-15	5.49232418655891	3.96678372603972e-08	-0.662161571294885	-0.186677605602987	2.54433242809843e-09	0.160582756250911	-5.43510298665648	5.47647923237204e-08	-0.677957216834687	-0.110789454977342	7.56253106673298e-10	0.407708359179618	-5.18386860328607	2.17330072185805e-07	-0.167495286440309	-0.29878108296573	0.185861840627187	0.0227130124893148	-2.57218394991447	0.0101059180162977	-0.793737351572749	-0.359999188430426	5.17581239686175e-15	0.00550799403836192	-8.01556405085861	1.09632715419588e-15	-0.394877938931025	0.706717188183714	0.00124192420695727	5.67538300864941e-10	2.33476075782985	0.0195559222764039	-0.882534818574706	-0.909596464950867	5.50265317480081e-22	5.07067632661277e-23	-15.7936405697027	3.4413219373326e-56	-0.593881094670361	0.129055894296947	2.30667413650497e-07	0.334289291958206	-3.11962070081973	0.00181084053341006	-0.565138129553776	-0.254448450497919	1.14396815378618e-06	0.0539181908858948	-4.94197629535805	7.73346203210719e-07	0.40655895971927	0.642146016041334	0.000857246283679716	5.53941517730611e-08	6.43354632649962	1.24660576151105e-10	-0.187896651269732	-0.115140628388672	0.137061012911266	0.389423289941758	-1.67072448671594	0.0947761099178754	0.878773960284753	0.551164370047824	1.37949551499474e-21	7.34039892457626e-06	10.9108432588278	1.02302935547548e-27	-0.906305702377904	-0.776954096783199	7.15042120322944e-25	7.52827852183105e-13	-13.878187783634	8.58880839493757e-44	-0.349659579975282	-0.100021497050807	0.0046238041165152	0.455042330731745	-2.56358468587503	0.0103597424570583	-0.720664043382578	-0.863053550176563	1.89102091649986e-11	2.99965586323086e-18	-11.9676599880032	5.24881194810458e-33	-0.464548043445933	-0.618914364925535	0.000110196647119884	2.23786649544496e-07	-6.62816137555574	3.39893778314432e-11	0.639682987148378	0.908785757120671	1.26910953122159e-08	6.43926730460067e-23	12.2641044449341	1.4116436132262e-34	0.521741815517369	0.0910287593954224	9.81851987379465e-06	0.496772933365321	3.70524874379006	0.000211183381475596	-0.34150979838043	-0.451296563609578	0.00574848010839283	0.000377129263071748	-4.55441621754295	5.25312557509808e-06	-0.596659222478251	-0.223252281021512	1.9595209879465e-07	0.0920731945275679	-5.03188243804678	4.85687079273572e-07	0.710141778271868	-0.0215620482839556	4.9883711663707e-11	0.872364657798589	4.82710952755589	1.38528942957746e-06	-0.0275711169380721	0.0183498424135364	0.828782925984501	0.891254058841395	-0.0564392580208424	0.954991883402442	0.732379756999117	0.62624321494019	6.08969027756936e-12	1.45852451955996e-07	9.08978008787364	9.92395777654271e-20	0.77095981227434	0.192090171465214	9.20823290687621e-14	0.148581328145676	6.72332720223042	1.77621099837191e-11	-0.796623887217798	-0.414887513477508	3.50255126779132e-15	0.00120287435502656	-8.40118825240533	4.4198318371171e-17	0.695242421174979	-0.485051855954999	1.83506490351772e-10	0.000113912081434747	1.97510330944542	0.0482564253586272	-0.356489056631508	-0.259807897492514	0.00383590000795981	0.0488922312262675	-3.48300875541349	0.000495812148989552	-0.703142711533568	0.310045951030462	9.29011337532317e-11	0.017858969252222	-3.16694773046418	0.00154048004518457	-0.531950822311119	0.154660957279597	6.08067604256712e-06	0.246369326662243	-2.47590614470177	0.0132898509256805	0.603057495624981	0.81422222343632	1.33794087423704e-07	7.7018220866078e-15	9.91525518496079	3.57342124769435e-23	0.900021025752402	0.717526721559095	4.86230845855242e-24	2.33310464053733e-10	12.9733183432761	1.73359484513122e-38	0.0645932641024298	0.403355657265372	0.612090586943041	0.00169211905424206	2.62305352801243	0.00871455798457669	0.732146409874685	0.177009613217643	6.2322703715529e-12	0.183767712339077	6.14322373277272	8.08632569855897e-10	-0.104247554837105	0.0295147646235692	0.412341312132731	0.825923735549102	-0.426319412931874	0.669875114069554	0.256288107095083	0.491294927659889	0.0409363312270425	9.00219013384369e-05	4.30507573163537	1.66928620434307e-05	0.864496730847055	0.625408799399069	3.48993755182276e-20	1.5322302095898e-07	11.1817595189869	5.00869556218765e-29	0.645906971711088	-0.171558498504449	8.24138948252346e-09	0.197857454900928	3.36053016516912	0.000777930352265346	-0.605724757168743	0.162408707164482	1.13835370174856e-07	0.223205362049055	-3.0422896639529	0.0023478583958639	0.752073926663609	0.10039022120822	7.88456129838346e-13	0.453373320579332	5.97668296491094	2.27726762914406e-09	0.155261882003148	0.446441691005807	0.220552840491644	0.000443547593005	3.41274028216634	0.000643132025487105	-0.482059372822884	0.47917840544091	5.49886153111611e-05	0.000141565283211071	-0.165044633738822	0.868908851105944	-0.533254500032497	0.00023739010251831	5.71332105012403e-06	0.99858890013254	-3.30979236788672	0.000933652016375755	-0.62063547362761	-0.0245053100922971	4.48657834723082e-08	0.85511846788652	-4.17210456178578	3.01799075175898e-05	0.780876816648129	0.200181253053058	2.7425617501641e-14	0.131901944620195	6.9066242290307	4.96322315703837e-12	0.184348442372979	-0.204150124122909	0.144771230777901	0.124255458749987	-0.0573762252386146	0.95424550130755	-0.212946723223634	0.137279116993693	0.0911360355848508	0.304136726544482	-0.473034245439732	0.636188747283396	-0.23183718855623	-0.214112790484262	0.0652786096886303	0.106545731837672	-2.46550130374277	0.0136821677267804	-0.600571038536455	-0.0944715530476618	1.55333673747638e-07	0.480566405218391	-4.36564231394194	1.26749745989606e-05	-0.184051049336891	0.553553686801897	0.1454318933243	6.57402915602984e-06	2.26263697248279	0.0236580770286229	-0.0742634897057758	-0.24110659331315	0.559755457035543	0.0682668007227507	-1.71568231144197	0.0862202039867152
Unc119b	3	brown	0.0884128248736198	-0.118436302343181	0.487227952899565	0.375902589716267	-0.136110750965075	0.891733728585178	0.128850219105601	-0.0239436958030612	0.3827636271207	0.87886795296322	0.512967779763218	0.607973859241686	-0.472054116316947	-0.0425606455543595	0.000808366521261641	0.788990500189049	-2.62244976998746	0.00873001354949286	-0.222206844572539	-0.0554815013675579	0.0776050964138445	0.679126528321697	-1.55206556612569	0.120646536096594	0.0399213986681751	0.0917433604692666	0.754127560317079	0.493385901465331	0.709220300801893	0.47818777749816	-0.306609659618903	0.0225103343508064	0.0137319380388548	0.866801281387851	-1.64472832187056	0.100025849503266	-0.347949639484875	0.184970889538705	0.00484217864845598	0.164510999952971	-1.03153419905804	0.302290379323603	-0.0957301800478021	-0.199802805499993	0.451763682084411	0.132649190397715	-1.60631324441676	0.108205101759336	-0.306636407262607	0.135969945317624	0.0137232831411251	0.308815625326757	-1.04005724759471	0.29831330456416	-0.280474945061938	0.0924017678484754	0.0247782476609462	0.49027589709491	-1.11427282484657	0.265162161524908	-0.256718799643046	0.0899663136568421	0.0405865213373846	0.501830863646724	-0.984705615568083	0.324768693568825	-0.297677892138845	0.11284189317382	0.0178160605762143	0.403302723874594	-1.10101716335001	0.270889187310232	-0.271231652474447	0.151081824301521	0.0315387478846739	0.261936310385785	-0.737978138889333	0.460527733710669	0.198970358400288	-0.204245947584353	0.114980795199837	0.124075096309664	0.0266123984112718	0.978768884260531	0.629165477080328	0.410822478407745	2.57582103159399e-08	0.00135850965231274	6.43060447819885	1.27097484362068e-10	0.587211099276107	0.280896783844077	3.39128725820211e-07	0.0326887327047936	5.27674615612949	1.31497838568202e-07	0.517722522373532	0.0797982869411256	1.18070984203461e-05	0.55154470495946	3.61472459699756	0.000300667066555745	-0.322497318754485	0.31389752564137	0.00935036814911091	0.0164163952338596	-0.143023549527704	0.886271582557332	-0.578101929056656	-0.420080314394707	5.66215910052411e-07	0.00102743824892141	-6.04201685732679	1.52199559151707e-09	0.108707392665241	0.326953511885822	0.392519697728764	0.0122429077313377	2.40366472508773	0.016231652340361	-0.144400128444232	0.221787499339474	0.25494872878424	0.0942831982354568	0.383775708693714	0.701144693625651	-0.637468041526493	-0.224548547631374	1.47641891717772e-08	0.0901513948571358	-5.40631687625012	6.43339376434535e-08	-0.498203590784792	-0.250308081938507	2.79917085339606e-05	0.0580816149435268	-4.39834372804254	1.09080126032553e-05	0.168243838572818	-0.160717733038253	0.183874923729406	0.228126767390101	0.0878574787664227	0.929989952890378	-0.562234731276882	-0.299428379713493	1.33367888559538e-06	0.0224066556773071	-5.17612690517905	2.2653939577381e-07	-0.477496129343099	0.0990615510896597	6.61495536393376e-05	0.459403224438673	-2.36785758385121	0.0178914214070425	-0.679044067188371	-0.361313201038909	6.93776359910874e-10	0.00532654887940771	-6.60870377010875	3.87699620647418e-11	-0.388465685510481	-0.231028403923268	0.00151365563751879	0.0810111875569415	-3.52769888962673	0.000419188710147591	-0.655854127320825	-0.341972502548096	4.04865021321784e-09	0.00860344434440866	-6.25898966836303	3.87479538809563e-10	0.0867815704180463	-0.00562497081766403	0.495329083090995	0.966573417343672	0.454632931668621	0.649373338792199	-0.385198038466231	-0.200795951587968	0.00167172479701569	0.130694990095135	-3.33849030980002	0.000842349682952841	0.576515449580543	0.333986073194256	6.18111978926686e-07	0.0104003094231946	5.49707027332603	3.86152847054078e-08	-0.715096767092852	-0.469072528912354	3.17635302360488e-11	0.000203899603735539	-7.69002067578328	1.47111251620274e-14	-0.431583110167143	-0.24041540880283	0.000369879671004962	0.0690861890917434	-3.86897486738711	0.000109293906001762	-0.371200864058732	-0.193921747842125	0.00252969276384318	0.144674959365544	-3.20969748197626	0.0013287473628397	-0.176951956457662	-0.165758667060888	0.161878743373079	0.21367500833696	-1.88098822606647	0.0599735204812284	0.373101394679553	0.361721862688294	0.00239385844755027	0.00527119981024641	4.18744986015199	2.8210631667436e-05	0.332008713917294	-0.222749205128764	0.0073576392524512	0.0928276039012622	0.722573147779547	0.469942170407591	-0.255878949448197	-0.385181530495619	0.0412709551042292	0.00282904311911574	-3.60608485511242	0.000310851525468914	-0.638032459359923	0.134610657650249	1.42074123180192e-08	0.313722360793457	-3.4861750052877	0.000489980346211296	0.434083934965491	-0.12751118780161	0.000338851223386324	0.340155608560719	1.91013456747768	0.0561158892662243	-0.178162317425822	-0.11281557574726	0.158981847265235	0.399132779915982	-1.60218195809838	0.10911537851288	0.494637550712749	0.18214144338278	3.2589504176528e-05	0.171177738050729	3.99341662030975	6.51279873525487e-05	0.686059073807734	0.534756192767125	3.94132367363806e-10	1.5305403036347e-05	7.83742777160241	4.59869309752993e-15	-0.563511726645617	-0.42808520419282	1.24686764964052e-06	0.000801797398409521	-5.97316014851757	2.32701260169245e-09	0.494084756303315	-0.306374075117934	3.33618935205502e-05	0.0193334708599282	1.33969918385055	0.180343163012604	-0.454472597850206	-0.222219454327423	0.000161661730808036	0.0936272239426119	-3.92582664172474	8.64323906523634e-05	-0.593983655319145	0.1213375197537	2.29288891300323e-07	0.364236773430149	-3.16199533296643	0.00156692075610319	-0.333432437943402	0.12492770217096	0.00709386579752035	0.350109343936114	-1.26573402805614	0.205608321283578	0.485496339136264	0.549773803056975	4.77608260324232e-05	7.82385615822017e-06	6.22220525086736	4.90215140586664e-10	0.656468763413359	0.511092520344888	3.87133295672087e-09	4.1378829726424e-05	7.36501216757278	1.77130710785138e-13	-0.0899636372545534	0.095575921967327	0.479591532007039	0.475427762905877	0.00503441412883085	0.995983135662048	0.538303943618662	0.249836386874632	4.47709852480973e-06	0.0585719917418452	4.70107696861233	2.58792937253232e-06	-0.116929133440042	0.211616293358134	0.357490116544683	0.110789032001285	0.482921605065475	0.629151400709753	0.0848832923951569	0.270829870716654	0.504843910998161	0.0397553279797557	1.94351353026641	0.0519541422044459	0.583139005967427	0.395662773042486	4.27287295467868e-07	0.00211073132516904	5.92931946134342	3.04192760872814e-09	0.633957507560692	0.532327545501487	1.87192029679634e-08	1.70089052768551e-05	7.30462934435903	2.78032101536404e-13	-0.454799477370486	-0.103966457798609	0.000159693853834507	0.437361210303828	-3.28442989049159	0.0010218891933756	0.493948574047535	0.187261849067328	3.35547594165155e-05	0.159254012502741	4.01639196491166	5.90959359875913e-05	0.00532871024429244	0.356246319877773	0.96666629446347	0.00605642359905658	2.00117715926239	0.0453733015066618	-0.420828412971859	0.0304053794351053	0.000535058228613335	0.820756544399544	-2.33730661145382	0.0194232470217573	-0.373962351937488	-0.193666742442221	0.00233449680619503	0.145214196671545	-3.22614920123941	0.00125467932555229	-0.435436416029497	0.163843844023196	0.000323078429268929	0.219086918375759	-1.72297314212554	0.0848933820631269	0.546073182356554	-0.126238711120656	3.05269691013085e-06	0.345035988481599	2.74017700113129	0.00614061050839829	0.428341223445058	-0.0971076868524515	0.000413955408383794	0.468349270479152	2.03380556301987	0.0419712034297189	-0.318958353178582	0.122656403178509	0.0102035885758057	0.359007163520666	-1.18775285947484	0.234930791614637	0.0494335889307618	-0.232541991259639	0.698081415216179	0.0789854458421103	-0.977966137723145	0.32809107218421	-0.353829799121173	-0.170270013855033	0.00412730186940928	0.201297294307567	-2.96888820520792	0.00298879311406683	-0.0741534408164912	0.298185767610111	0.560338934013566	0.0229978855414139	1.21365247800874	0.224880458474525	0.202945003426598	-0.276951587029813	0.107759194830629	0.0353221190889992	-0.35892573277477	0.71965064859068
Mlec	2	blue	-0.00151657237786439	-0.356471967320851	0.990510617606515	0.00602214521443923	-1.98131950045226	0.0475554548775549	0.201211728161986	-0.0114890757762718	0.170262199921754	0.941709644950865	0.926304792545843	0.354287606002836	-0.401163640679277	-0.0658625003627977	0.00519603271853673	0.678576135984875	-2.31109102844235	0.0208278274335802	-0.112253713787214	0.179587281787204	0.3771681885092	0.177362974860442	0.333057568261736	0.739090828153	0.176991837228257	0.178966403603505	0.161782677070077	0.178890676031078	1.95324732405043	0.0507902959374053	-0.358842267149483	0.189387036218853	0.00359339733326972	0.154488943793876	-1.07662159162704	0.281649354128444	-0.257047627652032	0.48315841180064	0.0403211133917559	0.00012223191612504	1.32511835238549	0.185131900026742	0.0311877455777307	0.0621555288065675	0.806732118228531	0.643001356900842	0.503023022376061	0.614948085862302	-0.351936268455647	0.251609390509663	0.00434657250598669	0.0567459556106946	-0.686394603201027	0.492464306757254	-0.351656258039981	0.194573751981527	0.00437985706727229	0.143303013267563	-1.00233676263615	0.316180972836885	-0.253837041121445	0.289639305041977	0.0429748568128848	0.0274319295422969	0.132890722491896	0.894279804205151	-0.333917948000036	0.225925222692326	0.00748280187827798	0.0910595685060795	-0.712087972791434	0.476410301510023	-0.350472269620331	0.192128988873254	0.00486261749175193	0.152205737702122	-1.00098980857181	0.316831735532164	0.561388032063013	0.256462623575135	1.39432926542728e-06	0.0519822743910438	4.92279583346694	8.5316450115566e-07	0.518561042677022	-0.223238847917562	1.13636249615868e-05	0.0920932762662553	1.99645362108308	0.0458845692241287	0.61871971252753	-0.159504861557694	5.07051823347357e-08	0.23170269215683	3.17380340475174	0.00150455561019168	0.707767513946108	0.0878324250589982	6.17239027190354e-11	0.512069096538511	5.38061116267113	7.42333822756498e-08	-0.576101664912416	-0.174273440444918	6.32364599259749e-07	0.190746845472602	-4.58751704030058	4.48548826482119e-06	-0.495896638968746	-0.126590606023526	3.08916768233986e-05	0.343682026802276	-3.70149542124285	0.000214332524812197	0.248632693776534	0.628438805607133	0.0475814073522865	1.28018989243864e-07	5.32349101747195	1.01794481966898e-07	-0.401422305642774	-0.0600069071694539	0.00101068569535028	0.654547084811489	-2.68611992185174	0.00722871387268964	-0.846974466527927	-0.192901583822541	1.15201042813799e-18	0.146841197797844	-7.96750414163368	1.61911035585387e-15	-0.664945348623894	-0.430577367609034	2.06539945039793e-09	0.000741303735053912	-6.90056384173187	5.17965367733575e-12	0.00343118445698061	-0.117005919810884	0.978532684787443	0.381735821492646	-0.602881876549104	0.546587273361927	-0.689682382463141	0.0442261031315624	2.92488372762582e-10	0.741668021212573	-4.48366845678268	7.33706304382382e-06	-0.80742130181914	-0.35321675978819	7.67426802889536e-16	0.00653348120003707	-8.18670332570493	2.68478905478382e-16	-0.547995121985597	0.0697320121358711	2.77265608044083e-06	0.602968456490441	-3.05743585363108	0.0022323941587295	-0.514563173523519	0.0176633991366312	1.36267879251039e-05	0.895298857855046	-3.07411787952645	0.00211125992976237	-0.621625576121903	-0.457700543816204	4.21029523597312e-08	0.000303351292086961	-6.66749544101851	2.60205541681189e-11	-0.12305712689979	-0.24331536186416	0.332673680644069	0.0657003313938623	-2.00249745515657	0.0452312565340158	-0.572301124148275	-0.249525822452545	7.78518306768891e-07	0.0588966785578454	-4.97311125614759	6.58868225320108e-07	0.596895618749965	-0.13747036995408	1.93237503236341e-07	0.303457055497189	3.10029154862476	0.00193330241381096	-0.726869582387067	-0.0868004582119393	1.04517287090352e-11	0.517058141256422	-5.59426572184052	2.21557413045716e-08	-0.513340397575724	-0.44370192668347	1.4398610190238e-05	0.000485554892116482	-5.68149299352006	1.33523985672021e-08	-0.405579650903656	0.228898807431263	0.000884762735603123	0.083930606597012	-1.16279664697928	0.244912017899732	0.24316270310579	0.497110679061017	0.052851828845382	7.19994835640038e-05	4.26785404359401	1.97362385175492e-05	0.00119026403369018	-0.225571578786423	0.992552303805428	0.0886569750561213	-1.20787161824352	0.227096648124821	0.511519908147962	-0.195027045508635	1.5623321853936e-05	0.14235493177083	2.09921897922244	0.035797601696502	0.0364529266048673	-0.0357559799968419	0.774900489288357	0.789879737486505	0.0137677216685014	0.989015294469816	-0.710980315352626	-0.218414314737986	4.6245705532896e-11	0.0995297888913988	-6.12531545488832	9.05041152522257e-10	0.562809153005823	-0.403543816698656	1.29395047347858e-06	0.00168288468638851	1.28220386529901	0.19977114065007	-0.0735258616400559	-0.329217982252907	0.563671828961453	0.0116210789963422	-2.21954897129775	0.0264493994632439	0.489839043396846	-0.0774647686936706	3.98843040721366e-05	0.563276846617379	2.57275052718384	0.0100893904719286	0.77849921020146	0.268011928606035	3.68743976504225e-14	0.041945211941762	7.25278727088266	4.08281075016864e-13	-0.356610251022779	0.078389439037033	0.00382306519734479	0.558613934524755	-1.66110793260833	0.0966917715805789	0.62449179649166	0.177973537215722	3.49833609745382e-08	0.181353423539619	5.02935262040008	4.9213860434638e-07	-0.594615120333373	-0.22768968578347	2.20970853519703e-07	0.085624672752668	-5.0389814492663	4.68015839841539e-07	-0.810585951644905	-0.110087902841249	4.82937065227027e-16	0.410702401134986	-6.86943274827977	6.44576955305397e-12	-0.284768689902569	0.523305223388692	0.0225666179343798	2.4996767102858e-05	1.44313391635034	0.148982750761804	0.352547994053653	0.189489413797331	0.00427463429971126	0.154262084535075	3.06583826690835	0.00217060692471306	0.732314798458456	0.319376381464024	6.129065261793e-12	0.0145365814647477	6.94986361896428	3.65639513729383e-12	-0.141915145378103	0.290631979766867	0.263303244082643	0.0268826462387561	0.787996443735488	0.430698786052083	0.571407213356546	-0.148414959215199	8.1722919598734e-07	0.266198021360214	2.82569239032953	0.00471785466135343	-0.0927394347986522	0.285834167730933	0.466083717523646	0.0296254854098022	1.03798879111546	0.299275273529979	-0.047000778554356	-0.0269530309651402	0.71227726915096	0.840826679973182	-0.404538798350171	0.685816553243304	0.666922269787905	-0.117171393581388	1.77870001202087e-09	0.381058254167554	3.86017420682225	0.000113306217474377	0.727592461404791	0.539572401486494	9.74396254585121e-12	1.2385198738594e-05	8.33604291560558	7.68180488175949e-17	-0.689946840550794	-0.0926493767408228	2.86141481634451e-10	0.489108969931667	-5.21231737633532	1.86496128828599e-07	0.526098762387527	-0.421735166295722	8.01791032586477e-06	0.000976580640030283	0.875547866670675	0.38127587742813	0.00600017400213122	-0.259015394533179	0.962468812544074	0.0496103591533952	-1.36911913243772	0.170962038672982	-0.674697660057355	-0.0561802457469951	9.77309551871409e-10	0.675308796635377	-4.85935220130426	1.17770462430069e-06	-0.547891030196549	-0.0928720637561559	2.78718539116673e-06	0.48806073870314	-3.91904760772066	8.88995553297129e-05	-0.608699571089418	0.305421906776024	9.48996420647725e-08	0.0197323050311511	-2.26618221201614	0.0234402292808157	0.703244522944716	0.000901994336697521	9.20764257611306e-11	0.994638380449922	4.86927786328693	1.12006816255736e-06	0.364346737043798	-0.206513289884071	0.0030784951060168	0.119865165997018	1.01755704432864	0.308888510000114	-0.384356806165703	0.429901621908569	0.00171474536064124	0.000757285122835887	0.177061148424428	0.859460358760929	-0.122916101744061	-0.340549160483779	0.333232286427854	0.00890235366615632	-2.56481398812846	0.0103231130315793	-0.430732111472334	0.204591564303391	0.000381015126922567	0.123426214644163	-1.46750628718137	0.142238380211032	-0.157746163441247	0.231185467657041	0.213165406261531	0.0807990889538791	0.360150048913126	0.71873492683515	0.176671006236491	-0.43154381080482	0.162556697472607	0.000718976601755989	-1.44948204470754	0.147203011064917
Cabp1	30	steelblue	0.183552499784226	0.0805689221964487	0.146544476270214	0.547696045423478	1.46094889437587	0.14402946697063	-0.363560560294957	0.0651997393346719	0.0110851847823278	0.677858390412841	-1.53150496940192	0.125644639197746	0.309612591248126	0.0642649291330341	0.0341932243590692	0.685967238404203	1.80624577444326	0.0708799577848067	0.130145157724471	0.0445381107360939	0.305359289064058	0.739909529865735	0.964580337246649	0.3347550518453	-0.308894511765822	-0.114799318441869	0.0130093563616275	0.390839788238838	-2.38806514244744	0.0169373393129796	0.239830579086708	-0.314688371760291	0.0562892349936774	0.0161328502571611	-0.361813750994262	0.717491215564788	0.21058864881231	-0.212802788383716	0.0948613355987445	0.108756438312486	0.0467954076866965	0.962676289160845	0.112090458448028	0.123698552304986	0.377866864411515	0.354907509024167	1.28464760624252	0.19891545479545	0.258869015477916	-0.32017892600426	0.0388768850500428	0.0142773647911683	-0.28108897965922	0.778642153516677	0.272466087408838	-0.198596368513893	0.0293941057608972	0.135052596685237	0.49130815991593	0.623208509395307	0.18118292454401	-0.238695633036057	0.151919488012069	0.071159088367932	-0.267856352623387	0.788809891896969	0.22776219203083	-0.327150473185458	0.0726087677202866	0.0129922743142707	-0.50074326492912	0.616551819115785	0.281137701123102	-0.266543531389218	0.0256147606032963	0.0450491570406434	0.163241647811174	0.870328175769515	-0.169690636662111	-0.0598958401664217	0.180078200654636	0.655146129825945	-1.27134472521894	0.203606037632676	-0.473765797153553	-0.17212869403436	7.67882342079679e-05	0.196348647587472	-3.78690299276842	0.000152536616381135	-0.423107854205439	0.0545916936243763	0.000495289480424813	0.683999779157447	-2.22452752653508	0.0261129726138286	-0.373074437911709	0.0268903636063819	0.00239573863956893	0.841191967598773	-2.04018267450084	0.0413321347096112	0.181578811311047	0.0641195882492077	0.151011436130746	0.63252018564303	1.36207929717118	0.173172861123335	0.413392830376047	0.42080282293383	0.00068579222557006	0.00100494765686342	4.82225008245646	1.41947821807219e-06	-0.0909939411836897	-0.370204256665881	0.474553613116643	0.00423096822096058	-2.56463231944326	0.0103285189310095	0.0837875776930733	-0.00459372560469344	0.510378473068731	0.97269903881014	0.443297916571297	0.657550262563996	0.571736772270405	0.382393364012828	8.02751927047991e-07	0.00305347431197568	5.75133376017969	8.85421185203627e-09	0.327279418676836	0.679470316571908	0.00829643761793079	4.51366403761491e-09	6.27385429361483	3.52218141810153e-10	0.0164554105349576	0.0287372618178127	0.8973122331641	0.830440683937148	0.243733295823579	0.807437384532222	0.529805871465129	0.0443346649997686	6.73341309229563e-06	0.741056011372977	3.51903721151379	0.000433115953539696	0.414693067549169	0.196460131625325	0.000656933091348787	0.139388393946843	3.51012613841275	0.000447894166272819	0.529595752020626	0.138771687655994	6.80075327156166e-06	0.298858552290668	4.02173981443098	5.77698507234581e-05	0.161989474678641	-0.229319489209576	0.20095349269652	0.0833474305621531	-0.325477980077465	0.744819345522679	0.603538281489093	0.68063287195199	1.2996838517604e-07	4.15017957826017e-09	8.28365802917289	1.19448289663105e-16	-0.0162888406928434	0.24227713919172	0.898346156499978	0.0668968818936007	1.21731581321522	0.223484080041744	0.223432988760606	0.511460969349631	0.0759399408604471	4.07658233469241e-05	4.25351173314765	2.10443906355585e-05	-0.453735454103191	0.143708996188816	0.000166181419099945	0.281825076005913	-1.95909408726445	0.0501017691330333	0.630651166933923	0.357292496761115	2.33447762515117e-08	0.00589892657044634	6.11189711344681	9.84536534427331e-10	0.0756948432261323	0.683992229610506	0.552192753926662	3.24913323830796e-09	4.84901285154611	1.24077383372139e-06	0.22282550728391	0.043913990232194	0.0767613364588231	0.74342842004976	1.49432780963062	0.135089959890047	0.0609027359143415	-0.212314803321429	0.632605139275218	0.109588906595412	-0.801304898804757	0.422955155542366	-0.263974460163474	-0.108069915136649	0.035055487838585	0.419385163515102	-2.0794828164991	0.0375729955759502	-0.352354945717009	-0.377618148609599	0.00429722197608118	0.00347472614293584	-4.15186253088397	3.297803440454e-05	0.117929404274604	-0.16589971467283	0.353363547697656	0.213280106846555	-0.226375470894706	0.820909404164995	0.546776049134935	0.187127900209203	2.94734974231986e-06	0.159557934721432	4.41932606471596	9.90091702569542e-06	-0.295308651809568	0.611040491618201	0.0178360204852364	3.5022637913024e-07	2.06536400591991	0.0388885715969038	0.223771124200904	0.58167203040533	0.0754857765605433	1.68016865374268e-06	4.78612389771868	1.70033115192994e-06	-0.435679529070927	-0.43931925011676	0.000320315330527816	0.000560301248279569	-5.09385435318459	3.50856342390143e-07	-0.472337827547526	-0.154472139896671	8.12625510361118e-05	0.246953570440139	-3.68066800274717	0.000232623728921696	0.40972604985751	-0.2116913870336	0.000773474760536577	0.110659529618268	1.28618427935789	0.19837875618914	-0.404368416885436	0.139240781747706	0.000919899285016211	0.297212057935036	-1.6461823964784	0.0997262123968475	0.118511787178663	0.500207171543202	0.35097454588867	6.3819696672381e-05	3.5710779592522	0.000355515048563349	0.509456266645442	0.342199772045273	1.71283953334044e-05	0.00855653369955753	5.01591097258205	5.27827672726029e-07	0.175426126746268	-0.397228393074908	0.165585839995367	0.00201872904803366	-1.23736296822495	0.215952360420365	-0.390964275703803	-0.386405367988281	0.00140199289397381	0.00273524748331207	-4.45578510069088	8.35867308164803e-06	-0.599654858388575	-0.621285717299238	1.64064396218593e-07	1.95074105755761e-07	-7.70371082321076	1.32170763431997e-14	0.0610316915769198	0.0232481399910528	0.631883522239138	0.862477167248249	0.463272702251734	0.643168909879802	-0.412537133927849	-0.414152850278783	0.000705406724365494	0.00122975619389251	-4.77389010259324	1.8070101388439e-06	0.215512903161598	-0.0309153869200117	0.087213395300482	0.817800959766139	1.05539674701546	0.291243910025483	-0.0878713588281084	0.206859690461024	0.489909214687012	0.119231682579852	0.620112983370654	0.535183404916467	-0.437123036101918	-0.308574742758509	0.000304348730589135	0.0184378243994949	-4.29726435673574	1.72918927226953e-05	-0.405090045852435	-0.424091983829505	0.000898816836283339	0.000908061348459608	-4.78790718416437	1.68529554483549e-06	0.438348610959894	0.180373093463612	0.000291366910060623	0.175443029165902	3.58288047438339	0.000339826126218892	-0.378667163262296	-0.197949500415719	0.0020327352608861	0.136354664327975	-3.28023196747895	0.00103721767775022	0.0574868219715162	-0.176184765304516	0.65184261576488	0.185851981499615	-0.621685870053084	0.534148444565948	0.376926514928137	-0.253589798880245	0.00214004792219497	0.0547610876597381	0.835665655979004	0.403343021324854	0.096274515928142	-0.166613344288146	0.449183708747236	0.211289961065093	-0.352232429372307	0.724663958260097	0.245439720265886	0.0080807075841144	0.0506028019596756	0.951994656324736	1.43778778315853	0.150494276750892	-0.415437093570186	-0.196461240795655	0.000640919090775145	0.139386115998862	-3.51513702392571	0.000439527143451429	-0.146792593618089	0.121383649314551	0.2470769389591	0.364053083296758	-0.177769476618804	0.858904019623216	-0.0514905214022445	0.0200833908224404	0.686158520179663	0.88105177231654	-0.180655249308027	0.856638186604554	-0.0753193578522055	0.0219670950224239	0.554171926086651	0.869987574024893	-0.303898514612322	0.761205209474464	0.285139769704217	-0.182879458959581	0.0223835982549629	0.16942015585588	0.654129117115743	0.513028623838011	0.0970333709392383	-0.327159553864522	0.445600632537355	0.0121851663098072	-1.25526303736803	0.209383288521538	0.0651570875784036	0.645201281501932	0.608981904507727	4.56976108598399e-08	4.42205478190659	9.77666590881845e-06
Pop5	13	salmon	-0.154795376114968	-0.0729110198239453	0.221959808862823	0.586502750725686	-1.25534345506622	0.209354106587918	-0.067202144369743	-0.192524233079281	0.649950517479863	0.216133499403459	-1.20548313940331	0.228016843103787	-0.122388714993193	0.423737274262615	0.412473480690335	0.00516839044596261	1.43900620856395	0.150148763703099	-0.0788459236779745	-0.131141303764964	0.535718239034269	0.326470887104403	-1.13786284882294	0.255177756433438	0.119688361944446	-0.0492211812162133	0.346178658143071	0.71367891057399	0.408941689526508	0.682582453603033	0.306505682671625	0.22818386564937	0.0137656271763043	0.0849290713742393	2.99229476258629	0.00276888774719757	0.201318752357476	0.280004710489321	0.110670405393851	0.0332694045293637	2.6587151230793	0.0078439256323683	-0.164360532221719	0.219538784215405	0.194350790365707	0.0977562137075634	0.257415119064302	0.796858332717832	0.28463372938693	0.22284354339523	0.0226334954792954	0.0926857683182424	2.82907920772183	0.00466821437648948	0.278712846171623	0.339701837746435	0.0257374621169188	0.00908454717251969	3.46587059907849	0.000528517582463509	0.201319930214923	0.248839363865882	0.110668275163202	0.0596195113253153	2.48139311568501	0.0130869952530317	0.302217858728281	0.268661753185205	0.0160696303998412	0.0433074506212797	3.16716710348008	0.00153931837838019	0.300258977227754	0.311655172376832	0.0168042937867049	0.0182787373512045	3.40151210121158	0.000670141615364152	-0.563486444406869	-0.692073213022865	1.248533684304e-06	1.77915433025272e-09	-8.05978487345405	7.64288318106494e-16	0.160591752882534	0.578784270357115	0.204919735560868	1.9442648595277e-06	4.39768401044047	1.09412113833045e-05	-0.0807761668317344	-0.0153195031516103	0.525747262284127	0.909129389919371	-0.531794202523438	0.594868538537733	-0.257334545234266	-0.442648459989262	0.0400907071465318	0.000502645125290763	-3.98193873556015	6.83554013929977e-05	0.306956633984411	0.00305372453663952	0.0136200298072492	0.981849492444266	1.7821533630723	0.0747242256752945	-0.293065412217056	-0.45396359728451	0.018764746604473	0.000344620296385092	-4.27215032409398	1.93596990827765e-05	0.403603976469167	0.0828635180191803	0.000942719037557626	0.536313612972636	2.82218708284086	0.00476973437938361	0.65223094992146	0.808865202133868	5.26095002924036e-09	1.58140999366092e-14	10.2845063643615	8.27650829203606e-25	0.0906149981655596	0.0566365500444597	0.476403242215243	0.672820057505194	0.805924205538085	0.420286553396826	0.218006141236892	0.253131690777793	0.083530765751479	0.0552151447034498	2.6028124130128	0.00924625296472196	-0.00217227526298889	-0.276545096476399	0.986408131681578	0.0356031825526989	-1.51454904489084	0.12988664457687	-0.00658344416629569	-0.221076553329975	0.958823469472988	0.0953706512198434	-1.22612029837813	0.220153408313914	0.307170095092505	0.736326510042132	0.0135515742386602	4.49015831618162e-11	6.75405957115077	1.43764676398295e-11	-0.397660082602966	-0.71326707606728	0.00113835298075296	3.32787910698852e-10	-7.07284641543328	1.51787455760905e-12	0.133293227944729	-0.0731496043749776	0.293707410683563	0.58527522451655	0.358824057378503	0.719726714363738	-0.264700861326801	0.105241003391745	0.034538105809104	0.431732119092716	-0.950784099715489	0.341713985741855	0.461011942751883	0.756730887601203	0.000126232825096424	6.36389104269077e-12	8.00682319944916	1.17709525623229e-15	0.196260976310343	0.123519246570714	0.120112522539312	0.355610814538563	1.76405562588605	0.0777226143722101	0.15466166231094	0.865340926976742	0.222364239731701	1.93227897205571e-18	7.82231876622173	5.18590857764924e-15	-0.214428963846183	-0.463868442769484	0.0888537620088623	0.000244972275758817	-3.87025696095264	0.000108720696747541	0.160419717545149	0.231575023916895	0.205411722091446	0.0802749258957871	2.1489788478859	0.0316360767180804	-0.00129552514899308	-0.703727764310651	0.991893687280375	7.20645293718291e-10	-4.63541321216994	3.5622516128918e-06	-0.175158038036833	-0.564066921058077	0.16624356237653	4.00554409969998e-06	-4.36549532114483	1.26835017215696e-05	0.549842713787711	0.699478857963947	2.52626946045189e-06	1.00686539194257e-09	8.02566583819862	1.00976742989578e-15	-0.442989878458279	-0.38199995314977	0.000246658678273728	0.00308638110676851	-4.77924371692009	1.75955800739655e-06	-0.63030007687733	-0.671394508588362	2.3894992915711e-08	8.00447950867676e-09	-8.43426334613246	3.33295452768426e-17	-0.175897479779333	-0.218222494905135	0.164434068623181	0.0998348154146674	-2.16324474034613	0.0305223607987524	-0.17114095837974	0.249597737697534	0.176329590110281	0.0588213640505016	0.386904848342753	0.698826651706167	-0.054142597202521	0.325662207332068	0.67089803184766	0.0126101822245872	1.48661086557271	0.137117616391352	-0.186759338964464	0.121150375946409	0.139497961471882	0.364982567150428	-0.407949073238553	0.683311063866305	0.254378454394206	0.0852180110388839	0.0425175126682378	0.5247557684929	1.90014003495773	0.0574147450609038	-0.375267761018056	-0.629905461798049	0.00224699738502564	1.17271654022985e-07	-6.1190834727733	9.41150971421519e-10	-0.277925300017532	-0.386929923706383	0.0261761933249539	0.00269589859058997	-3.74912817363209	0.000177450380850945	0.218002917880702	0.014393697462901	0.0835354461983494	0.91459987653009	1.30975460870278	0.190278863220226	0.253244233152715	0.845381817395387	0.0434802596329723	7.00847094646961e-17	8.00145716236255	1.22955364976591e-15	0.292653018442063	0.0249935482534415	0.0189398971268588	0.852263888589424	1.81076890505577	0.0701766315602369	0.609114053459175	0.534943536198956	9.25105386747344e-08	1.51807998374005e-05	7.0985232102315	1.26097013266542e-12	0.0982799738118014	0.203975278538117	0.439749200625307	0.124585072253382	1.64366160138249	0.100246121790125	0.304202182648154	0.573528800705603	0.0145304493162711	2.52695861099258e-06	5.2031896410038	1.95896782197387e-07	-0.289769051587382	-0.306518869787822	0.02020417784258	0.0192734252324463	-3.33675502859087	0.000847626231174529	0.235191918955406	0.206063844883134	0.061374531979562	0.120690911233049	2.44069896941853	0.0146588683343268	0.709835257439405	0.926350522932235	5.12804283588368e-11	2.04758477133764e-25	13.5736871217569	5.73623204105653e-42	-0.0702022234987597	0.0977993770615677	0.581476301481214	0.465171584579214	0.127651668226836	0.898424640234804	-0.265561357641628	-0.366054414393804	0.0339334633102961	0.00471476230357557	-3.5460830473017	0.000391002962792602	0.208095540605222	0.366843719530199	0.0989283082644656	0.00461915968021683	3.21181703268858	0.00131898349395329	-0.221460184782843	-0.171898956348228	0.0786332204450619	0.196955572236837	-2.1725362995076	0.0298152347386731	0.245085303913034	0.131486839461868	0.0509476311508162	0.325186696126855	2.09274286365323	0.0363721146966962	-0.00671258578976775	0.213344718555896	0.95801646641214	0.107837656192848	1.10915087560704	0.26736510049357	0.188630474805656	-0.237987482664776	0.135505721597259	0.0720269311815253	-0.220949108686058	0.825132059000476	0.251364111323537	0.193485673208088	0.0451156686646513	0.145597995967467	2.46708379879769	0.0136218474849609	-0.174865535238443	0.0200925624181226	0.166963365797567	0.880997845153488	-0.877385747304185	0.380277151954235	0.0316658059065535	0.0291211753642242	0.803828141841536	0.828209624663808	0.330505068053622	0.741018363832058	0.21126574437185	0.297903045594107	0.0937796802686392	0.0231342287299757	2.81990112388548	0.00480384490941728	-0.0586888472964817	-0.342696794796212	0.645046496929874	0.00845471789412008	-2.21697530197384	0.0266247793123778	0.149993512337092	-0.0226707781133912	0.236807292649844	0.865860621755518	0.72149433948809	0.470605422095367	0.100337160325833	0.183745486502948	0.430187704888054	0.167374547257098	1.54399898487431	0.122588578541843	-0.0846803857118121	0.130188002075759	0.505866478946997	0.330030450966793	0.220209932891891	0.825707661165884
Rnf10	48	darkslateblue	-0.235503670160251	-0.18006727385039	0.0610215204461182	0.176188426369856	-2.29963991486705	0.021468628783263	0.111445565694968	0.127148087474756	0.450778053214745	0.416503321064996	1.11552374261608	0.26462604992501	-0.0984704689461433	-0.156685743872877	0.510214003518166	0.321718269675673	-1.17514523202264	0.239936617089163	-0.200877958786714	-0.171391659634988	0.111469829035802	0.198300487448262	-2.0498195440306	0.0403820436909438	0.1830519382058	0.288404762098534	0.147667927510744	0.02812815945572	2.60146074135272	0.00928276891195509	-0.143017397307836	-0.0611363478340602	0.259575003927983	0.648467736081145	-1.12569096312106	0.260296350171339	0.0179596673084607	0.0881260762562812	0.887982999862046	0.510653918601276	0.567538146228762	0.570348617434321	-0.0595724175902568	-0.0633775223933583	0.640069229586688	0.636471917409726	-0.667890819758374	0.50420328781444	-0.00466319399902741	0.0861118067616103	0.970827486683563	0.520400998311734	0.430828414071712	0.66659313764828	-0.0917627460657442	0.0429081519122119	0.470812911558834	0.749110456261784	-0.285166575242785	0.775516526720442	-0.0336638556796661	0.11002462518222	0.791719987338667	0.410973076924041	0.3970587780108	0.691324116952921	-0.100116984365002	0.0306619594507704	0.434975746758928	0.820876890977782	-0.393929579789511	0.69363303097299	-0.0161701903600214	0.104832178518103	0.899902158885678	0.437705927549059	0.462461244821018	0.643750588232434	-0.413092484348919	-0.491723112981679	0.000692619794628622	8.85655118824719e-05	-5.29468660579378	1.19220691946062e-07	0.465830207954447	0.637065920256663	0.00010486108438869	7.59256552278844e-08	6.79589152298913	1.07644754124134e-11	0.232297798549702	-0.144001070222208	0.064731032632873	0.280837927950589	0.550112064503826	0.582242512279664	-0.0213667581573144	-0.541207225631267	0.866910419658509	1.1517858513727e-05	-3.32490001293257	0.000884502495128366	0.135125895107821	-0.127424758657937	0.287060018339513	0.340485724529404	0.0790252254230169	0.937012558817514	-0.276755864236716	-0.460750403501469	0.0268392927519772	0.000273063562848785	-4.21872872261952	2.45683659206704e-05	-0.0893487759644198	0.0985743967276528	0.482611551195865	0.461624974989961	0.0245029489108832	0.980451431531619	0.305915042650672	0.509742381801479	0.0139583520480861	4.36985432883451e-05	4.73543815724035	2.18582351140206e-06	0.0221025094586033	-0.0687980610143419	0.862371431389779	0.607844039245033	-0.241539510042337	0.809136998190257	-0.0104646274251313	-0.138845351762949	0.934591653722863	0.298599604050924	-0.797743815602178	0.425019171598705	-0.129678939539297	-0.140834731036661	0.307109973363187	0.291661550679594	-1.476324314882	0.139856849758294	-0.186861929715771	-0.153310920978651	0.139276811641949	0.250567399242449	-1.8704649863661	0.0614192748397507	0.240282602405969	0.44439890161126	0.05581255275834	0.000474539519977706	3.89225969153684	9.93148539866145e-05	-0.48274750073839	-0.644603093779385	5.3465267744726e-05	4.74601243425139e-08	-6.98510621133757	2.84640561102422e-12	-0.0329753626390094	0.45191642476295	0.79588686996859	0.000369334406168301	2.39385664040485	0.0166722638639664	-0.221674757816091	-0.245078993603155	0.0783366600875495	0.0637071392500993	-2.57884546849116	0.00991311215038008	0.267083315461509	0.333154164148285	0.0328856506708985	0.010604941622733	3.35683952915868	0.000788388554919303	0.222637442236101	-0.0270072769094107	0.0770170526146528	0.840510507636079	1.1177616742164	0.263668794215057	0.35738884016542	0.306496134460736	0.00374151439541798	0.0192828429530244	3.7574063054938	0.000171683616627741	-0.348159934701363	-0.525354324626116	0.00481484019878982	2.29258772569687e-05	-5.11172359143526	3.19232689284099e-07	0.23236958732834	-0.117678099353741	0.0646460235277148	0.37898791267373	0.692257552668022	0.488775601661954	-0.228858951584625	-0.617598770574818	0.0689097044122305	2.41382668371454e-07	-5.11298149059162	3.17113381318811e-07	-0.59315200478772	-0.465200810243457	2.40694539722976e-07	0.000233793691566512	-6.46661993887542	1.00219287519405e-10	0.693568610665457	0.646158229346074	2.11386214787198e-10	4.30057408725337e-08	8.82676795023572	1.07744023186232e-18	-0.0612900152371685	0.338135248866706	0.630439009975312	0.00942993937859374	1.52085580159754	0.128296027504837	-0.495904844176915	-0.136375966833903	3.08808863752772e-05	0.307359603113123	-3.75424662455869	0.000173863615181086	-0.0821755511704158	-0.384506083364078	0.518576874741325	0.00288202387680372	-2.60340911758064	0.00923017357943624	0.120572840857303	-0.0999421066536068	0.342600344421517	0.455402127033058	0.14398770054457	0.885510181969451	-0.0280003915337841	-0.0458659058794378	0.826158362882147	0.732440887378729	-0.39881030807485	0.690032981124979	0.231471614826932	0.802378480934898	0.0657158540845618	3.66878868442912e-14	7.16102259513571	8.00774477881782e-13	0.239861773969604	-0.046338376928118	0.056256232489244	0.729789205477904	1.116652590479	0.264142896108382	-0.508444647506762	-0.145904687985171	1.79144260150756e-05	0.274460105587893	-3.89905985616918	9.65669030337211e-05	0.0315948724796745	-0.129340654598392	0.80425886095003	0.333214830254612	-0.51229028941586	0.608447860357114	0.271027744542109	-0.185313806677019	0.0302951513748778	0.163716130497282	0.555636095350154	0.578459650869768	0.0656938109700011	0.191091079745202	0.606029025914251	0.150744938380795	1.39003880964021	0.164517092675733	-0.147186336723624	0.0821407127187749	0.245797520770272	0.539886585236474	-0.389865486990039	0.696636015904099	0.543860083805982	0.601485786707205	3.40786484711416e-06	5.93468026366051e-07	7.07431644218377	1.50187217439984e-12	0.376929620759337	0.714248074494563	0.00213985201704043	3.06827187048614e-10	6.94762802855241	3.71478899500226e-12	0.177056956519887	0.263979499923493	0.161625905525592	0.0452507723468379	2.42703386814333	0.0152228346882524	0.157369568763759	0.392475954876695	0.214273924261072	0.00230963836191666	3.07804950183627	0.0020836030065855	-0.258268526793247	0.0224985977712004	0.0393482157428921	0.866870098554557	-1.35222302293921	0.176303980752575	0.572702837179197	0.314981517038872	7.61688967493311e-07	0.016028816886644	5.35297615894128	8.65192523326129e-08	0.246750178762209	0.453477446800709	0.0493443195279053	0.000350349002011441	3.99070602292458	6.58768952646272e-05	0.168111154512841	0.0541240404247161	0.184225989585531	0.686566154798546	1.23165112786788	0.218079433321509	-0.0235856172481844	0.120432935079753	0.853235468946695	0.367850255763842	0.509035780941421	0.610727144021488	0.129693324952945	-0.00776675788512106	0.30705585829808	0.953857683093429	0.685093254934426	0.493285076307443	0.142264718885605	0.101721159192528	0.262116969131375	0.447376951521353	1.3376319685909	0.181016437916291	0.133523548814147	0.639353411838244	0.292866509059951	6.59240788953705e-08	4.75398092542547	1.99449863305774e-06	0.0887102358764909	-0.0251568474218618	0.485758512760855	0.851309546411169	0.362073854848151	0.717296840818831	0.0219769038877261	-0.00825506460701719	0.863146006260455	0.95096010399455	0.07869923935971	0.937271850508229	0.104199246864241	0.534047178291125	0.412559134960537	1.57856080186557e-05	3.73489558901112	0.000187793083739469	-0.0441770413261139	-0.27440377396215	0.728876761541003	0.0371145882553394	-1.73632058236413	0.0825071658868042	0.289613663791583	-0.00635036795196396	0.0202742892161065	0.962265669465842	1.62639490818041	0.103865673329416	-0.155811880577101	-0.0209522646779272	0.218902089931625	0.875945382962404	-0.98553348780188	0.32436209059444	-0.133029744285737	-0.0206146512000936	0.294671325398925	0.877928959151884	-0.854192433749075	0.392998374790954	0.0732461109531501	0.49439886943916	0.565160502428414	7.99439669498253e-05	3.2758320828714	0.00105351177846974	-0.191569626422706	-0.23225146488964	0.129409460227124	0.0793711369689218	-2.33175761293488	0.01971344605486
Coq5	3	brown	-0.174818720941711	-0.192308344262947	0.16707878021218	0.148111942746177	-2.01388153429403	0.0440219726982369	0.101119626786578	-0.125259593885558	0.494059548432798	0.423515092444955	-0.0835154733795605	0.933441674395512	-0.154817550446632	0.137319670484664	0.298769135388319	0.385835291907801	-0.122300619194327	0.902660941634641	-0.116376787423219	-0.0805266569379077	0.359781423853053	0.54790678867911	-1.07793940670776	0.281060797925419	0.26825214038398	0.23898944934711	0.0320994235412339	0.0708014713805449	2.82057111264491	0.00479382470164403	-0.116263921595864	0.216141965275524	0.360250732026048	0.103189995127956	0.511772031216995	0.60881056696184	-0.00242575406006231	0.398077052481449	0.984822298507096	0.00197036927702105	2.21613100161283	0.0266825316100694	-0.069463665917787	0.182852732631804	0.585467252178696	0.169483573870477	0.59118971633223	0.554393312329871	-0.0250456081684423	0.321379430590467	0.844260619963669	0.0138970182199677	1.62357031427053	0.104467545350935	-0.0720099459239682	0.341513740061772	0.571760644796077	0.00869881917650311	1.48111418913941	0.138576147420848	-0.0540526569716178	0.398339931599901	0.671413442398302	0.00195560072549116	1.93004415496001	0.0536013669735581	-0.103138504835411	0.309202135440824	0.421170727982049	0.0192642982336351	1.10469298104594	0.269292645815024	-0.0331059478651121	0.351761376888413	0.796731888314692	0.00729108027718281	1.74403641456203	0.081152740327774	-0.130295401480723	-0.559787992701723	0.304796491224706	4.91047947627625e-06	-4.07660611376068	4.56978059693899e-05	0.692555651101364	0.658950329239127	2.30170331190281e-10	1.87070383783371e-08	8.93381637830721	4.11560184840843e-19	0.486170984564384	-0.0505197798731163	4.64495735294384e-05	0.706461700461988	2.68911809696592	0.00716410691587149	0.287698006822392	-0.467268448316822	0.021155789880895	0.000217365262311844	-1.03215384815877	0.30200005142905	-0.341770169409077	-0.0191733006085892	0.00570912861605963	0.886405551611371	-2.08412352314403	0.037148932864845	-0.424814424122998	-0.621708049581593	0.00046729633995771	1.90338568470281e-07	-6.37634452757113	1.81364681716846e-10	0.0862055323540414	0.316235783570855	0.498206474131575	0.0155901482582557	2.21391684196577	0.0268344999450884	0.146242371670207	0.724672803899267	0.248872425378687	1.26705295102556e-10	5.67463373072505	1.38985705573883e-08	-0.365574775854487	-0.137234458898234	0.00297299965833871	0.304295573156262	-2.86494293690889	0.0041708439367288	-0.491815555326438	-0.286965537887533	3.67136057471028e-05	0.0289584641256441	-4.56032546384753	5.10743984415746e-06	-0.194015017544405	-0.2130819102754	0.124497610710923	0.108282468809041	-2.23916709172723	0.0251450461868479	-0.523550123927463	-0.161312650437616	9.02976000677369e-06	0.226386819842868	-4.09719283807582	4.18190520312569e-05	-0.092667279374003	0.532570720868347	0.466432216268107	1.68307413614325e-05	2.62427322941289	0.00868340949972356	-0.702764364765245	-0.724986459071419	9.60279863936854e-11	1.23301591291526e-10	-9.71722652519077	2.54622295547603e-22	-0.400537698432061	0.136648216439901	0.00103948242902042	0.306385777280005	-1.63471625751915	0.102108542794787	-0.436965001097042	-0.398287862188159	0.000306060612454563	0.00195851811045144	-4.83931207362051	1.30289323698575e-06	0.355104290900456	0.515183330098096	0.00398528417400281	3.50258806217909e-05	5.08204695078324	3.73389085647374e-07	-0.0335147076156296	-0.13941940917837	0.792622169932678	0.296586639683747	-0.929246605791267	0.352761299350277	0.557153469180868	0.393694380500139	1.73845310910543e-06	0.00223169927663437	5.70256559929031	1.18017469851305e-08	-0.664601188329586	-0.616053307618446	2.11959554654523e-09	2.63711764475801e-07	-8.26241209653097	1.4275786072886e-16	-0.107605068616318	-0.286336769969822	0.397365736838128	0.0293275965984549	-2.16017293827045	0.0307592842745758	-0.617567796627348	-0.639532589917588	5.45546160020451e-08	6.5195496097408e-08	-8.02240446757535	1.0369503981463e-15	-0.372743976206278	-0.330781258850357	0.00241889521566135	0.0112078766164208	-3.99908748939128	6.35871729252957e-05	0.658432897586999	0.689457856932918	3.35279393975611e-09	2.16662992642553e-09	8.8802566205689	6.67062912177694e-19	0.253610783198012	-0.0529627929691888	0.0431671800813275	0.692953988992393	1.1630281407409	0.244818085163345	-0.34709875950677	-0.432227640560656	0.00495419690020788	0.000703547553308379	-4.46434050457831	8.03157507623504e-06	-0.387558312671899	-0.324679320631198	0.00155614342975059	0.0128960591564773	-4.05933334745834	4.92130164179976e-05	0.357192682098524	-0.246723472233036	0.00376191365482403	0.0618926681776564	0.747434809004779	0.45480114022854	-0.0809473340859199	-0.166212319635455	0.52486756127231	0.212406710820513	-1.3394331446894	0.180429705321607	0.463572736311764	0.467941150800577	0.000114421302035191	0.000212252048546034	5.47926850127912	4.27087835695614e-08	0.510441970111228	0.187995698120948	1.63934359428031e-05	0.157596510087639	4.14322759342631	3.42451786071577e-05	-0.574117008895535	-0.297678970503775	7.05123076884063e-07	0.0232427738080821	-5.26366544216046	1.41211316830631e-07	0.316607216543218	-0.472628984744317	0.0108071126525585	0.000179561017173531	-0.891409506697659	0.372709519448256	-0.0995118254927428	-0.256382222277403	0.434009515501323	0.0520584527219448	-1.94350073144439	0.0519556870930398	-0.415594017011065	0.270515743924502	0.000637587120736967	0.0399946686543818	-0.994954780696482	0.319758257757586	-0.195984334257625	0.403587453416376	0.120646186991138	0.00168074956363482	1.15888052085631	0.246504889924517	0.660787831837998	0.763684884307524	2.81785662508419e-09	3.1285411514155e-12	9.73992396752086	2.03706715294331e-22	0.730958948334038	0.684299761102054	7.00863267805991e-12	3.17662654563841e-09	9.61219607323816	7.10178700750023e-22	-0.00705933458096297	0.573605530163891	0.955849851017881	2.5173882658231e-06	3.41541054490206	0.000636859440815844	0.394434825127931	-0.0205602370861831	0.00125918171645502	0.878248727819853	2.21317689691385	0.026885452239639	-0.203097891971645	0.115797881840089	0.107488574818575	0.386704143328701	-0.531239929339913	0.595252526467327	0.211536945988612	0.41970785034279	0.0933491539383129	0.00103920858888062	3.56292978015862	0.000366738803767359	0.571327179905809	0.528954882911135	8.20781819922017e-07	1.96670806414459e-05	6.73128266036395	1.68173896894421e-11	0.374776828665326	0.03943341240979	0.00227955383055393	0.768839866288182	2.40229690503955	0.0162924787562555	-0.344882709556497	0.2329216210006	0.00525673856859359	0.0784837015921727	-0.746752034068673	0.455213254072408	0.392413984082692	-0.180242154390044	0.00134065548251439	0.175761896153588	1.34438852826324	0.178822781476179	0.313150908019677	0.319954949193423	0.0117504484137991	0.0143493056726105	3.55879703761845	0.00037255728557376	-0.210746428071965	0.461208970686867	0.0946084170958208	0.000268755985396743	1.44840775402466	0.14750304750446	-0.327625215289445	0.0925784287295905	0.00822441536232878	0.489443183710906	-1.40267604247118	0.16071346455449	-0.403800454395845	0.100247037626185	0.000936805538778103	0.454021033871392	-1.85176858408821	0.0640590606995243	0.405059104409731	0.20920252840882	0.000899711752769114	0.115014001908981	3.51597502889448	0.00043814219084192	0.0810337788687535	-0.272906017934133	0.524423564513173	0.0382030249670521	-1.02945765089095	0.303264670289392	0.0242695333690993	0.32148596479249	0.849028923121721	0.0138636901720513	1.89882979106031	0.0575868588713509	-0.175701420430229	-0.265009070604869	0.164912430948596	0.0443871304998739	-2.42510199852871	0.0153040862566012	-0.378500791724622	0.0783872236449959	0.00204277989993237	0.558625084421907	-1.80204943419848	0.0715376282985237	-0.00127189427677489	0.49685752569417	0.992041544683931	7.27091441506827e-05	2.87744829921958	0.00400905598716874	-0.163794183048868	-0.419169271597172	0.195913604059448	0.00105644303239467	-3.28388532232898	0.00102386575008426
Dynll1	13	salmon	-0.104105701119337	-0.189574806918595	0.412981126054487	0.154073049720011	-1.59716242389354	0.110229506323486	-0.226714088165152	-0.0277785572477955	0.121244288340378	0.859647753405265	-1.23231268417737	0.217832303435604	0.0777853841066567	0.487283187604774	0.603273671520368	0.00106466157759585	2.75108905600856	0.0059397493063944	0.311212620682704	0.0788007379136042	0.0123100220586375	0.556545724075469	2.21003443017837	0.027102772864713	-0.0700331790334344	0.0543134035329824	0.582388672715125	0.68552654702639	-0.102884984901553	0.918054254767576	0.352428532050399	0.196566233313998	0.00428859956574436	0.139170614821001	3.10397523274677	0.00190939314054176	0.302656550208647	0.341576140542789	0.0150638884178869	0.00868579260350636	3.6227179786797	0.000291523613076932	-0.00958592539458766	0.222899693771813	0.940073363608284	0.0926014278114034	1.14623809107073	0.251696650984406	0.407336872331818	0.296279037990682	0.000835942850850662	0.0239307041069191	4.02379348451961	5.72681395537507e-05	0.361933208518106	0.387903405052883	0.00329557892733285	0.00262420535108305	4.2767574197303	1.8963524819753e-05	0.320149854912648	0.341508944324399	0.00990906972066368	0.00869982102544476	3.73017758744061	0.000191344855416535	0.351848855816772	0.274143785410298	0.00468660290589571	0.0390553178183739	3.50522726063556	0.000456217671514985	0.325244878896359	0.308596427958412	0.00929552864704859	0.0195144898743642	3.5367274004898	0.000405117575685149	-0.771163129997971	-0.610173897026842	8.98786668487328e-14	3.67650079948381e-07	-9.44961233346752	3.40087895441844e-21	-0.352149141475977	0.260493462547136	0.00432141835805085	0.0482778741798321	-0.63743861811669	0.523839180379405	-0.635683592472624	-0.550834230057733	1.66635670381931e-08	7.45259548605411e-06	-7.45931505836124	8.69734133256406e-14	-0.812005473626836	-0.835889679851515	3.91237149324776e-16	3.25158089593961e-16	-12.6964715990269	6.18562069320166e-37	0.610642705918348	-0.513676947629525	8.41810012718585e-08	3.72523161604439e-05	0.948760385550644	0.342742494034318	-0.0102277789389875	-0.179428023109389	0.936068926229238	0.177753934141397	-1.01678209197991	0.309257103063036	0.221439209606685	0.000833443561384314	0.0786622578858125	0.995045853510078	1.25809823631512	0.208356231101424	0.798046482255907	0.693225643377566	2.88269146167042e-15	1.63013062049733e-09	10.6064107305084	2.7823290137871e-26	0.595226622577807	0.350121114123298	2.13187398163956e-07	0.00705458920728292	5.75241475162652	8.79776350857383e-09	0.641802048264174	0.328092933867039	1.09682681853241e-08	0.0119265257717786	6.04112037982842	1.53047735088501e-09	0.188211880728193	-0.00151257445168684	0.136391266816697	0.991009099706358	1.0525591734894	0.29254307692036	0.620050874748459	0.292182900535891	4.65766280031603e-08	0.0260429709954276	5.62960200843088	1.80625921403789e-08	0.730685508134263	0.661188228592875	7.20006192982551e-12	1.61055355392366e-08	9.38544615254683	6.26506314376231e-21	0.121563393894221	-0.505023417953531	0.338620381892415	5.27816337648912e-05	-2.26201620781042	0.0236964019346924	0.703235710458169	0.469103088240467	9.21475332507499e-11	0.000203678222192598	7.55735804062141	4.11338560326122e-14	0.192339053470518	0.243495229694994	0.12784840345985	0.0654947890979601	2.39927121916258	0.0164277418181534	0.452153711368258	0.639233297558256	0.000176273473399552	6.64167794217542e-08	6.71876388899036	1.83272595549392e-11	0.251320693021754	0.289445762427473	0.0451540252164515	0.0275401136516069	3.00658733562402	0.00264198148518977	-0.526580530407751	0.400865880935741	7.8389417593445e-06	0.00181865195170304	-1.01218346214621	0.311450341999088	0.397348061993298	-0.0726519268948016	0.00114956761862438	0.587837106815641	1.95610530587345	0.0504527502545845	0.282571767205353	0.266204130088643	0.0236763468537103	0.043401687055571	3.06067947765917	0.00220835361033235	0.370433989453083	-0.634718177041979	0.00258642165826429	8.76650520236744e-08	-1.7993594619551	0.0719618377077151	-0.125298265335635	-0.411091856611111	0.323875721658917	0.00134766295076033	-3.01330354695563	0.00258420294092561	0.300018724076108	0.476760009499993	0.0160131610264776	0.000154641740296843	4.4685872053948	7.87379120965595e-06	-0.55755560735828	-0.0547113988280528	1.70263754767027e-06	0.683343432915396	-3.79347253643527	0.000148555068379784	-0.321841442047111	-0.300291944637877	0.00950363856633241	0.0220033892171712	-3.49748440962329	0.000469668163412743	0.188311193892554	-0.658260642139926	0.136180774349191	1.95855945013485e-08	-3.11776496172317	0.00182228064502057	-0.679305428708053	0.167454765847109	6.79501682547775e-10	0.208960259542187	-3.71461261582797	0.000203515222048754	-0.0592573398574013	0.277422781712977	0.641842306588763	0.0349986243493275	1.17716660255321	0.239129015880909	-0.342171743587766	0.274768539751797	0.00564890077745532	0.0368534347251947	-0.492906903882816	0.622078368901916	-0.534507050045388	-0.51922955402474	5.37997817995324e-06	2.9639413912865e-05	-6.36492127184843	1.95389930409566e-10	0.225236269779604	-0.129298196161526	0.0735428085605452	0.333374897331595	0.587905938029344	0.556595430529148	-0.5983613555546	-0.00351145060885126	1.7718123072821e-07	0.979129457664874	-3.86362732851171	0.000111715618387887	0.337161259039163	0.111979734876354	0.00644189051726616	0.402657611621729	2.5486883921954	0.0108128867139082	0.6814760150415	0.72542407906861	5.71279081029923e-10	1.18697513254713e-10	9.49451868940329	2.21231011097717e-21	0.554128348835647	0.201241039992486	2.0313994539414e-06	0.129826279209579	4.55566603153725	5.2219848826367e-06	0.0993281521778227	0.323846580171808	0.434862632912023	0.0131426130235007	2.33248441375279	0.0196752219246725	-0.503651087599081	0.121615986871923	2.21157669449499e-05	0.363128760896313	-2.43884557728362	0.0147342630967582	0.223837459440142	0.492933893709268	0.0753969331188742	8.45636211944314e-05	4.12477079293151	3.71104140317606e-05	-0.592858530359619	-0.52498844151628	2.44845412856605e-07	2.32835950266902e-05	-6.8835748687012	5.83688983419336e-12	0.302611150299938	0.185969122591228	0.0150798081757608	0.162204970986304	2.73496399786569	0.00623870991250572	0.114168576350771	0.607496990696837	0.369031371164265	4.26748846553023e-07	4.36866405395424	1.25008892929777e-05	-0.649352139335549	-0.297472641510395	6.46198801674476e-09	0.0233431025201646	-5.93357874738681	2.96401735007626e-09	-0.735382220075151	-0.587943761356236	4.51160048755813e-12	1.21768558895803e-06	-8.80484967699827	1.31028072946557e-18	0.758014352115073	0.662475240615041	4.09823992129141e-13	1.47682348934676e-08	9.73905989332326	2.05446132906738e-22	-0.620528087762416	-0.659558688875757	4.51755301383372e-08	1.79630861753705e-08	-8.23247635331342	1.83382357613209e-16	0.182354238733644	-0.371305621348042	0.149244527060217	0.00411016273350457	-1.03656140457645	0.299940308280398	0.651870031688774	0.624973058365212	5.3989853605494e-09	1.57209823397477e-07	8.21407713636989	2.13802120226689e-16	0.533814535369042	-0.0883576760398745	5.56196395816881e-06	0.509539186476731	2.84664015618816	0.00441832748821951	0.644353209499236	0.250396631151981	9.18769883162048e-09	0.0579899297486417	5.61633757043107	1.95047429932729e-08	-0.649876297767144	0.28910450844082	6.22554054408846e-09	0.0277317358011919	-2.74079600454997	0.0061290547207015	-0.147228041007248	-0.0787016264650269	0.245662273915161	0.557043772238343	-1.24304503503844	0.213851238540542	0.252689317432281	0.206401568107524	0.0439577856794649	0.120070024258831	2.54615439170414	0.0108917004105245	0.236915918866184	-0.123870074529659	0.0594428571968751	0.354235533466549	0.685795413381634	0.492842129027669	0.601387198768258	0.385343889203262	1.47926799905923e-07	0.00281643770424916	6.02140932930384	1.72904873286122e-09	0.572406114768367	0.280076822946919	7.74086441573098e-07	0.0332221480058016	5.14785063469744	2.63488164919146e-07	-0.0520272365578024	0.179378983557568	0.683059834361981	0.177874445449822	0.66962893392091	0.503094364672338
Gm13830	63	mediumorchid	0.0724326448306441	-0.0444164061201378	0.569499748536341	0.740595306745112	0.168811139394165	0.865945196109109	0.144020702753631	0.142985021840464	0.3287639705197	0.360349769192243	1.34739389853718	0.177853404636007	-0.334742886723466	-0.145150340511646	0.021455175918369	0.35905703171058	-2.30521806783131	0.0211543634673508	-0.218570658887938	0.238964290602321	0.0827142529816099	0.0708320369738195	0.052504696697512	0.958126553075238	0.0899663638849524	-0.0194576579784749	0.479578162034689	0.884732211777315	0.399296321607415	0.689674877165686	-0.304936463663398	0.050844209069565	0.0142827752901059	0.704662595838798	-1.48431065999089	0.137726523579571	-0.248550950826187	0.0848096873069074	0.047656869164055	0.526751235464605	-0.963624535192391	0.335234201378377	-0.116674869737668	-0.00144499703974099	0.358543767926073	0.991410771440959	-0.660236462289041	0.509102096805452	-0.143489893743824	-0.0010843292555471	0.257987812948976	0.993554569304443	-0.810207464986126	0.417820947793811	-0.217997395790916	-0.041736794421455	0.0835434649832489	0.755744240545323	-1.454531509368	0.145799004172992	-0.180268168126688	0.0465995146511735	0.154033183133277	0.728324949668765	-0.768019726456165	0.442475465445518	-0.155133405934715	-0.0238150421991641	0.224731771261991	0.860418767433206	-0.988636946578863	0.322840802741053	-0.169074191986872	-0.0857060946364384	0.185280255992561	0.526146515467382	-1.39334778752284	0.163514646387439	0.317179352070234	0.14162385408777	0.0106574684107698	0.288938888792747	2.58352865156144	0.00977953438726295	0.376311154349975	-0.29026141609741	0.00217918064710618	0.027086602176279	0.622097449993498	0.533877791637899	0.432447913924654	-0.310663027785806	0.000358868320852783	0.0176208285064094	0.877289997368098	0.38032914384381	0.452236520904477	-0.141337723603442	0.000175731483207854	0.289924174904535	1.96140150953366	0.0498322040539423	-0.300974945067032	-0.295198965289169	0.0156632821150987	0.0244731231130505	-3.3392496843178	0.000840050215499614	-0.368561708067665	0.276711005900874	0.00272971623053615	0.0354882429293307	-0.649970769474651	0.515711103094591	-0.0248477496412119	0.153373920904438	0.845475766570992	0.250370420574169	0.679658701396976	0.496720591416347	-0.194092074894873	-0.179117155632793	0.124345170823505	0.178518870957086	-2.05267892957937	0.0401037268829359	-0.572459605591592	0.228755092631691	7.71837608858362e-07	0.0841305680697952	-2.3933211670544	0.0166966185897183	-0.358907941277499	-0.0267667508366849	0.0035868291591578	0.841912603081839	-2.23309954376548	0.0255423806961236	-0.0229391774443959	0.160414667211423	0.857215258652412	0.229016694353794	0.728487795401922	0.466315036981576	-0.479390872066155	0.269450259230008	6.12832428416607e-05	0.0408153603837423	-1.44555963302712	0.148300755706594	-0.465825507747587	-0.224901158669025	0.000104880201750394	0.0896340976887836	-4.02095509644331	5.7962654127681e-05	-0.386965552172598	0.150742111942455	0.00158447483672418	0.258688911093718	-1.46912969117455	0.141797615865079	-0.230393290445462	0.292100082459349	0.0670193163521525	0.0260872447966123	0.285781192068865	0.775045714189935	-0.427174148634624	-0.0174885983235473	0.000430958952010311	0.896329281680827	-2.63387265465173	0.0084417142620532	0.11780467735303	-0.238837666663438	0.35387649294682	0.0709860334293882	-0.629729952125888	0.528871282389615	-0.366213334467675	0.197497039084737	0.0029194255660083	0.13727100192822	-1.07928963159479	0.280458633548227	0.418891714044007	-0.327394764001727	0.00057110385166425	0.0121195378576009	0.686534459120539	0.492376142237035	-0.514087685922386	0.263728960154927	1.39222270583133e-05	0.0454630058882226	-1.73469606096984	0.0827946543772214	-0.239149950724325	-0.0534163152169688	0.0570132259176892	0.690456678464114	-1.64074538144219	0.1008502803082	-0.214588998311557	0.164572874556534	0.088610061180642	0.217015264479089	-0.334814152194955	0.737765284168279	0.0248801080350788	0.183311527580643	0.845277013137701	0.16839731580219	1.11963799240929	0.262868058656591	0.0698119994360385	-0.240066595425	0.583583412767136	0.0695026757306515	-0.906266712091845	0.364794700120943	0.32888565145542	0.0313925372333361	0.00796649230856225	0.815038067250037	2.06799543500936	0.038640452362313	-0.0213332832222954	0.124572933852294	0.867117035841809	0.351490104899281	0.54382319256211	0.586563147409359	-0.502766847520409	-0.270125629112639	2.29842660630772e-05	0.0402935606072365	-4.54472814157225	5.50062012971252e-06	0.383321585691879	-0.0880927572325824	0.00176904798535227	0.510814391139876	1.7817304100579	0.0747932053102745	-0.026079051975062	-0.0694259520820029	0.837919670442848	0.604564320955796	-0.513194500821352	0.607815272301639	0.361551844781563	0.0545706197443821	0.00333109728437561	0.684115351766047	2.39739282700857	0.0165122106449088	0.413213396012644	-0.186363176722564	0.000689863813840815	0.161301226136776	1.44911972987135	0.147304149039491	-0.280658632060186	0.21129899927529	0.0246800174970194	0.11133750532639	-0.47053628738629	0.637971914995014	0.447880344656932	0.593171964832344	0.000206415092137035	9.26223293444672e-07	6.29560925173427	3.06194809616321e-10	-0.299946399256405	0.165911757207183	0.0160398950146344	0.213246414229722	-0.836890620644311	0.402654052967726	-0.495530913691224	-0.130973355319227	3.13761962035535e-05	0.327096227383712	-3.72237823434011	0.000197355090386478	-0.238364529856625	0.158535025764341	0.0578580580767111	0.234589795021285	-0.50716166855197	0.612041387944506	0.197119486844141	-0.0767796873696152	0.118467865472041	0.566743296111583	0.704989680695919	0.480816658076516	0.413143944181714	-0.0133739665433949	0.000691445635487741	0.920629905847019	2.37568268183518	0.0175165192026385	0.0743026871795516	-0.0157386803092847	0.559547702278968	0.906653879739368	0.331175570457226	0.740511871968373	0.381110944640234	-0.126874577960987	0.00189020052965207	0.342591817932277	1.5596761658422	0.118836427257709	0.139786242015059	-0.0572499013933108	0.270605637946155	0.669480254543274	0.480156869170743	0.631115853046442	-0.0174620818565256	-0.225121669034598	0.89106735759592	0.0893117820460709	-1.30922531120607	0.190458040790621	0.389028483318497	-0.445942292597772	0.00148782922491828	0.000450949542337191	-0.251501814791933	0.801426159275987	0.440849120713119	0.13744848953435	0.00026643607228869	0.303534763917776	3.36707709117452	0.000759694481942811	-0.427628404241281	0.057791878465134	0.000424266549392552	0.666534377514497	-2.23826969912138	0.0252034728419651	0.352832039344289	-0.480038153521617	0.00424159043702381	0.00013716619416722	-0.714940541286444	0.474645784510704	-0.0542871672880739	-0.568451084308763	0.670069876563647	3.24140545833616e-06	-3.71679971694652	0.000201762259400942	-0.366030522472008	0.161647727196275	0.00293467471240757	0.225410890577828	-1.27415636610137	0.202608005561116	-0.295295109610715	0.132398648750363	0.0178415070086731	0.321813312273397	-0.989865013142225	0.322240102401352	-0.331876083932723	-0.00743403474911016	0.00738264312352971	0.955832381951709	-1.95985517734575	0.0500127198443655	0.443322962306444	0.206739581078388	0.000243705164392643	0.119451044052428	3.76221607748144	0.00016841444649789	0.209019915195671	0.131373497302	0.0974048391315779	0.325607581875259	1.88038483150359	0.0600556493095867	-0.109261297404484	0.0364804113404045	0.390097875421591	0.785722686552024	-0.417657552593919	0.676197511378206	-0.221122123701843	0.0260897755720232	0.0791022603776995	0.845861491333078	-1.11374625810575	0.26538805829098	-0.291348644380884	0.177528579583223	0.0195030963816244	0.182465023375623	-0.72109590443925	0.470850510704119	-0.0615765914649231	0.104830923688645	0.628838124066157	0.433538783408688	0.213480365073742	0.830952302537302	0.0489932511199535	0.0210388550469647	0.70064340263362	0.875436761304441	0.384345036292662	0.700722732384372
ENSMUSG00000121115	3	brown	-0.0268555681922773	0.0238354576122686	0.833161888228072	0.85903788710466	-0.0234121583209576	0.981321506727351	0.100215160045562	-0.175154640734944	0.497950293606428	0.261253849542298	-0.319075256552587	0.749669446175515	-0.286144407153624	0.124214940930745	0.0511918162882982	0.433184834350064	-0.837890496450883	0.402092206716026	-0.290320127174712	-0.00747769206742904	0.0199571923907604	0.955573262178865	-1.70386182079216	0.0884069051863937	0.0654682834141241	-0.0357587105829154	0.607269044364826	0.78986405738087	0.17573607390553	0.860501293440607	-0.236984471427218	-0.0155864552738082	0.0593670759993332	0.90755276551555	-1.42752468963395	0.153428713798015	-0.351242414043361	-0.013045480578131	0.00442946296366718	0.922573321776831	-2.11162589154197	0.0347185499843419	-0.182128264406014	0.50825129989929	0.149757841157619	4.63994395438396e-05	1.9397069409143	0.0524153155763695	-0.198108578587568	0.0102672517297569	0.11659447244888	0.939026983587129	-1.0634705178001	0.287568628255729	-0.374581406801996	0.0366642621599313	0.00229263017576394	0.78466862365855	-1.99816484463046	0.0456987915153934	-0.300411966229755	0.0642255516175947	0.0158684715981154	0.6319567263474	-1.38553502869933	0.165888929262717	-0.335173545567246	-0.0816508197225356	0.00724783230196202	0.545974953682913	-2.35459226551189	0.0185430396580725	-0.31134031866615	-0.00443781821113572	0.0129999186124104	0.973863862298891	-1.80173505081005	0.0715871006547336	0.201498549835406	-0.236674102492079	0.110345595592565	0.0736587971085939	-0.139102898025956	0.889368838198897	0.496959045653879	0.256508690208201	2.95232249960722e-05	0.0519386682384593	4.42419646769232	9.68018975413275e-06	0.539612813357261	-0.0125329230181754	4.20018058160757e-06	0.925606651744203	3.29443232065363	0.000986206904906904	0.495951126193818	-0.184933230244367	3.08200875290873e-05	0.164598464846494	2.03846504538556	0.0415034470308107	-0.171595188076463	-0.0481425308647552	0.17516730721062	0.719692758888507	-1.21989145480412	0.222506025618668	-0.148874095724195	-0.0678784798414908	0.240364748424717	0.612661242229033	-1.19483469632066	0.232151621380464	-0.273802268138357	-0.309304802189618	0.0285773156595418	0.018148612365539	-3.25647085635452	0.00112806510349662	-0.182210408559976	0.308133952611724	0.14957109405744	0.0186143355211559	0.659288738316485	0.509710372712494	-0.357785606799357	0.091515613207678	0.00370055262078738	0.49446405901248	-1.59864597878863	0.109899287243055	-0.237050884299202	0.10331141506179	0.0592937347131949	0.440270150146489	-0.796803922415063	0.425564916722719	-0.227267849198568	-0.0896009237001915	0.0709149237134699	0.503576463943964	-1.76325921601934	0.0778567805165599	-0.487749548966429	-0.0284642198882638	4.35104459559608e-05	0.832028239217746	-3.11885168845517	0.00181557324679158	-0.238587055297359	0.347304577682928	0.0576176762270813	0.00755988956507147	0.563010243754687	0.573427908541744	-0.385461214101984	-0.232323007414078	0.00165846632801703	0.0792760220067147	-3.51526357849395	0.000439317727820967	-0.358703155848437	0.0777213900191222	0.00360734532764809	0.561980931929449	-1.67802664631028	0.0933418972649996	-0.293979344826048	0.110113167770098	0.0183815037304276	0.410594356949977	-1.10153143218853	0.270665432183177	0.40544001825928	0.433573682891618	0.000888750494758603	0.000674048432520697	4.8517178567803	1.22396662498455e-06	0.0239623100256787	0.134101397575948	0.850918042588125	0.315573459920789	0.847340041121335	0.396805614312892	0.542757083461857	0.208482987458699	3.59897013846728e-06	0.116297018782302	4.5051133694008	6.6337517005743e-06	-0.434728970645355	-0.0884018088664226	0.000331243131031504	0.509326907801867	-3.06198273082469	0.00219876137427242	-0.0459157918468673	0.0786013404537529	0.718640191532795	0.557547937638116	0.160950733408064	0.872132203670054	-0.230060426010656	-0.267139898717643	0.0674258450639891	0.0426426686235564	-2.75298190674975	0.00590551599170425	-0.341984913699351	-0.275905431163026	0.00567685150400443	0.0360492289510955	-3.48279933038632	0.000496200154472334	0.248203965672883	0.240749796927907	0.0479782851813814	0.0686888011951939	2.71085060464065	0.0067110856165562	0.234524567420155	-0.0268407118319391	0.0621357533084075	0.841481411091735	1.18847821181774	0.234645058868361	-0.193740590023157	-0.1699750551526	0.125041656292815	0.202090672269783	-2.00074949154114	0.0454193929857399	-0.228591953304833	-0.12843143766647	0.0692429842680394	0.336653098952341	-1.97900630466879	0.0478152964326415	0.498616507044849	0.0808900023281848	2.7500080795152e-05	0.546096348511101	3.47711291208343	0.000506844322826402	0.0636049589672358	0.0860426762122406	0.617556129002945	0.520737169831425	0.811039784019886	0.417342824264553	0.291950008178301	0.163503232051313	0.0192416925487994	0.220059540714171	2.5472216052721	0.0108584454010865	0.423736814412523	-0.201365225645275	0.00048479981070196	0.1295846770828	1.43766691490426	0.150528584794273	-0.516252300006223	-0.0981320469354196	1.26237657471293e-05	0.46364743344706	-3.70134273642608	0.000214461560383854	0.444478973662628	-0.151869955293574	0.000233703847055724	0.255101545831161	1.85038530077654	0.0642580360760605	-0.0410072272209217	0.0836671502019525	0.747659195478528	0.532354738143333	0.215315671407828	0.829521212145472	-0.400149338549214	0.173965944294135	0.00105235705596758	0.19154287861067	-1.42976726768926	0.15278382648055	-0.520677814319931	-0.0536861287520728	1.03121395556799e-05	0.688972507862581	-3.49845271416351	0.000467966061848599	0.115501605470263	0.0653174930014255	0.363430332635936	0.626162495123836	0.992089027720728	0.321154098463424	0.347471668098943	-0.0297706614835255	0.00490482518496757	0.824438305351356	1.86110038797818	0.0627300014478299	0.0524954628802265	0.298994019360073	0.680360810354158	0.0226118441207587	1.92452741995497	0.0542885071521417	0.421464329025179	-0.104140611366971	0.000523681488260651	0.436589637453999	1.94948485794843	0.051237549367899	0.231410631597162	-0.140928901779058	0.0657890217318684	0.291335760691508	0.561485092229849	0.574466890270621	0.105736085177862	0.195881892290204	0.405662124318651	0.140579747517965	1.64100263055899	0.100796869141321	0.516998264018787	0.115955048845346	1.22030527379553e-05	0.38605559610068	3.8024145146463	0.000143292716879003	0.385982480878658	-0.178380995864286	0.00163248376345125	0.180339800832697	1.31236214050225	0.189397974592327	-0.379199478460028	0.201052586623558	0.00200089316368032	0.130193563267232	-1.14366741319067	0.252761592583735	0.511535457063925	-0.115234725419693	1.56124634304625e-05	0.389033305180356	2.53222777023996	0.0113340340762261	0.00663145978881559	0.05493160429217	0.958523416091621	0.682136649833871	0.32788656983336	0.742997428620552	-0.413914725079385	0.240390096704881	0.00067407331381358	0.0691163447146311	-1.15421863328309	0.248410545180286	-0.113949720884079	-0.0148539174890551	0.369955923493126	0.911879977756364	-0.715818106385565	0.474103670688845	-0.184614100649194	-0.107525286249024	0.144182966673718	0.421746395794693	-1.61098862359076	0.107182202050398	0.494778896473606	0.0439937517667388	3.23946867881841e-05	0.742978419461999	3.25272458155277	0.00114304229293656	-0.0918904774174691	0.0147538389541234	0.470192962918878	0.912471357183803	-0.434996251076625	0.663565148618179	0.0174066237870779	0.0957081065430753	0.89141122319921	0.474814677983533	0.604920357266735	0.545231916153572	-0.224738632107601	-0.113370793588356	0.0741982137398241	0.396801386293718	-1.87551267445724	0.0607222274884648	-0.430468265623834	-0.0166327043260855	0.00038452914588304	0.901377069814423	-2.65181587584608	0.0080060187222197	-0.438717297655731	0.0705464342167169	0.00028756180023588	0.598730893974648	-2.24650187948949	0.0246718792907763	-0.204761019961788	0.0245809954032416	0.1045785743084	0.854675837208436	-1.02631087116245	0.304745074647155
Srsf9	13	salmon	-0.12058879931251	-0.156863028001694	0.342535994327672	0.239625174170932	-1.51164462028146	0.130624293995186	-0.297533856222498	-0.0411292772671616	0.0399942684096368	0.793424664876665	-1.65774330164985	0.0973692897364	0.259469647258387	0.366999942481995	0.0781982700725307	0.0168143768816688	2.98112140414363	0.00287194913131448	0.23352922921052	-0.0353636534819155	0.0632852362029045	0.792133488986515	1.13747218773929	0.255340944831304	-0.0639996992758444	0.101576361252466	0.615370628369558	0.448027185138414	0.182528724170427	0.855167814350452	0.586432594822234	0.166174498544439	3.54532994892811e-07	0.212512246397282	4.63025752000996	3.65211238379802e-06	0.511319603161503	0.304106870266451	1.5763831977643e-05	0.0202946101618729	4.80482297236706	1.54888487536166e-06	-0.180194903538131	0.121768882362589	0.154203411362088	0.362521267974113	-0.366804599432478	0.713764776577002	0.603357813492804	0.273424007261316	1.31392143754209e-07	0.0378236478599182	5.37317248363434	7.73632601957375e-08	0.582531502429327	0.375198516499038	4.42155226271154e-07	0.00370720333640581	5.79700791730373	6.75085054062434e-09	0.517576984307216	0.345198585998195	1.18856914170891e-05	0.00795806793816019	5.09531324601361	3.48165088582437e-07	0.587063419444174	0.274249250169488	4.25707152326767e-07	0.0389770245222268	5.1936727480601	2.06185442971768e-07	0.616099294550803	0.298447002064834	7.65879653180068e-08	0.0241354055928925	5.58330350168428	2.35992383864375e-08	-0.838091338533306	-0.684288238210869	5.76266569392452e-18	3.1793154586486e-09	-11.1930029286495	4.4123245064012e-29	-0.289317838268135	0.532166975418306	0.0204083388781021	1.71275042427138e-05	1.48052529170123	0.138733116235455	-0.601502830046249	-0.319712171487481	1.4690475687086e-07	0.0144276364405313	-5.62558763041111	1.84877522274606e-08	-0.801539753563501	-0.730949505756622	1.77503310534742e-15	7.29496447848511e-11	-11.0658457850025	1.83721409482418e-28	0.523663416778927	-0.286203539834066	8.98236397926512e-06	0.0294063159054403	1.67899706001226	0.0931526167396921	-0.0759932123924757	-0.498666596955457	0.550622476801765	6.77758976272273e-05	-3.32118526128988	0.000896360170159785	0.352083817228727	0.128808921657998	0.00432912367362228	0.335222930357627	2.73333794586057	0.00626959671118338	0.821003498945011	0.784284360700837	9.86823184897886e-17	3.2850625032897e-13	12.0479593049367	1.98811162976044e-33	0.61876266961239	0.0608864290640891	5.05667177027967e-08	0.649811008788748	4.34806014105555	1.37346945826526e-05	0.499103730396388	0.229640659363065	2.69302823788003e-05	0.08290435713871	4.28896421639508	1.79508287962026e-05	0.210735622371752	-0.192137833723722	0.0946257216866189	0.14847869149403	0.161679623163734	0.871558151760953	0.608098804496187	-0.0152566317988271	9.84660746887022e-08	0.9095007602431	3.84954290751321	0.000118338453201168	0.771621661224767	0.705486574733237	8.50927555164355e-14	6.26397504473287e-10	10.3498749131845	4.19032921023594e-25	0.0492150999716219	-0.698567933910095	0.69935221722046	1.08089771017622e-09	-4.30025409343787	1.70602385553152e-05	0.497415948283423	0.327025281764773	2.89521650670415e-05	0.0122227681561665	4.83568850068356	1.32685567412604e-06	0.16165550890639	0.0820361109861524	0.201896164023571	0.540404611051185	1.34309738194585	0.179240443211605	0.262741269496687	0.63440269531411	0.0359486067002021	8.93669043736177e-08	5.46002396645353	4.76070313190109e-08	0.244819940849313	0.0478852199342226	0.0512070707851377	0.721129869253727	1.64493507572583	0.0999832005823617	-0.487167251719937	0.601103079875339	4.45739918568123e-05	6.05921837392267e-07	0.712979883400145	0.475858205344061	0.344650984511351	-0.430062815989713	0.00528929553537575	0.000753444878266653	-0.433115416317382	0.66493092356413	0.153382041237242	0.2013664939818	0.226260628243998	0.129582211298294	1.94108233941875	0.0522482908313779	0.203912514515546	-0.765533065178798	0.1060554968819	2.57994079612455e-12	-4.19001242637601	2.78939178364581e-05	-0.134364145161589	-0.499763325733311	0.289810881983392	6.49371166124872e-05	-3.65764469829649	0.000254543563973966	0.432167732666542	0.684438754526492	0.000362402620515677	3.14436096488034e-09	7.00661731541433	2.44148854384291e-12	-0.631905894814492	-0.0204750018230531	2.1474795745024e-08	0.878749658138393	-4.25401926129075	2.09967228496982e-05	-0.396078242196205	-0.376365466933391	0.00119624212383898	0.00359341987202046	-4.427305950963	9.5417346144969e-06	0.249938193179506	-0.517488314706551	0.0463894448806268	3.18559358735228e-05	-1.60980824565561	0.107439724559673	-0.658705266559985	0.188855983659502	3.28632160510795e-09	0.155669665500325	-3.38997255797024	0.000698996204551199	-0.039556150132744	0.288365936940207	0.756307187103439	0.0281502932760322	1.3500741355683	0.176992203846549	-0.419911811581472	0.395129396857291	0.000551851947576411	0.00214291829708312	-0.280919378122869	0.778772237303123	-0.380940228424103	-0.2195218362044	0.00189985864871502	0.097782761437338	-3.41437718523872	0.000639280075202354	0.16696691282391	-0.286931192951405	0.187273619185652	0.0289785261542679	-0.623733030827958	0.532802926852686	-0.721898416468748	-0.276301109472681	1.68277037613284e-11	0.0357727742802249	-6.5766199559344	4.81262763886071e-11	0.230878769353086	-0.127099037930658	0.0664299302732702	0.341731607902037	0.632877066038091	0.526813925381323	0.703050384824653	0.704904847188119	9.36550943226661e-11	6.56193984528289e-10	9.50292676026073	2.040724252685e-21	0.640731786690249	0.175361834442139	1.18086517075163e-08	0.187948296430228	5.16585821533893	2.39338173860943e-07	0.350795721959989	0.567300894638665	0.00448356296539328	3.42750831680876e-06	5.44501615514198	5.18006840378314e-08	-0.359552853550042	0.407556315688391	0.00352289414604842	0.00149639815916282	0.19396081668848	0.846206562958605	0.0741105784205345	0.456859616154519	0.560566267334567	0.000312224333083831	3.02387328990641	0.00249560938282305	-0.622387331203301	-0.315897448518354	4.00876249061449e-08	0.0157074537091643	-5.78906321145056	7.07800596521343e-09	-0.048639524895148	0.212818089425062	0.702703874327645	0.108730414724521	0.872579050110713	0.38289256363799	0.209132692819902	0.713668470540249	0.0972202285172062	3.21923205744843e-10	5.91572461882136	3.30417642151254e-09	-0.54776007860599	0.0509583063682564	2.80556503227087e-06	0.704030256681415	-3.15527304890904	0.00160347962613889	-0.626741175766343	-0.432651736793743	3.02100534961026e-08	0.000694129785693204	-6.54883032838691	5.79894694242144e-11	0.736733358132422	0.469425886435082	3.9367331654356e-12	0.000201353142980595	7.9471956900251	1.90780918342821e-15	-0.634813495246335	-0.410716709542511	1.76714948726003e-08	0.00136278987955063	-6.48229201178825	9.03395746854114e-11	0.348704931422244	-0.0619588243216734	0.0047446234523565	0.644054930035869	1.69821591391608	0.0894670180569175	0.667792445199526	0.562221694305746	1.66486980629532e-09	4.37482669821357e-06	7.85758014435912	3.91625431436122e-15	0.354046515240568	-0.136234690289113	0.00410284144279467	0.307865728453418	1.33502525419933	0.181868081103281	0.474513876693007	0.216065502852669	7.45359997231021e-05	0.1033149439901	4.03391621211362	5.48548846565664e-05	-0.696035854547145	0.25268866181096	1.71549191289015e-10	0.0556571550759787	-3.41917697438548	0.000628108603543474	-0.00578122173464047	-0.16979667762699	0.963837430007727	0.202571545590819	-0.939455579268035	0.347496888710861	0.136191255705571	0.204709114555061	0.283241675666524	0.123206107142521	1.86176400244051	0.0626363626189682	0.136545362620053	-0.265203022303704	0.281979994163428	0.044225961163462	-0.672653584613789	0.501167703091504	0.561140245592236	0.160181032567377	1.4125619422728e-06	0.229704381565277	4.38768509501507	1.14563485761116e-05	0.56258927705225	0.374656835399292	1.30902466558333e-06	0.00376109417058032	5.62846307815822	1.8182241076253e-08	0.0371902192310695	0.0703713239781165	0.770471064895083	0.599640909837729	0.580148474262641	0.56181449702144
Gatc	72	indianred4	-0.193568054732028	-0.210438774495712	0.125384627685422	0.112834975331012	-2.22193861363736	0.0262874544145698	-0.0291922321949549	-0.0651035253978983	0.843858555313301	0.678308064658812	-0.435227083266499	0.663397605865283	-0.197861980523841	0.0358557743507337	0.182475776192722	0.821643447843097	-0.790664877080418	0.429139577073285	-0.087126191259088	0.109529667347223	0.493611802621387	0.413093855952311	0.0955798474930221	0.923854271281206	0.309683650209121	-0.117708042609848	0.0127675332182762	0.378865779091194	1.15701974725456	0.247264292496921	0.0712030946334693	0.284662015069199	0.57608778201922	0.0303300595142667	1.94619035593817	0.0516318779553256	0.148559367610317	0.368447239940665	0.241371521750689	0.00443018094899472	2.87913890519539	0.00398762656610634	-0.223265022293507	-0.0579240314430329	0.0761663509240718	0.66581682559483	-1.57123115350202	0.116128966209834	0.0559671199943789	0.37065663445594	0.660475331643855	0.00418097424739234	2.37130639120166	0.0177253304966506	0.0679355831569369	0.414133184748856	0.59376371306346	0.0012304831270963	2.71021477909905	0.00672396514666121	-0.00891526907375757	0.468720007160481	0.944259075765918	0.000206469327163432	2.64071231705841	0.00827319364796463	0.110965285064161	0.402562195977874	0.386599504608608	0.00190639723324024	2.85300874718643	0.00433074294716921	0.127735169063396	0.415601519353404	0.318445182468215	0.00130453764383675	3.02908833997349	0.00245292945223365	-0.410910221601886	-0.643394689024108	0.000744107393566775	5.12178294372361e-08	-6.47389155564016	9.55104623121285e-11	0.251347592989358	0.585943922433522	0.0451302581151618	1.35031967446553e-06	4.98315292163653	6.25564723216848e-07	0.0521272043795104	0.033999444934507	0.682483250698111	0.79998334777646	0.470472819963565	0.638017248578993	-0.0872655843966696	-0.499103073798788	0.492918076822418	6.66327100504898e-05	-3.3874437988335	0.000705471691977852	0.207904086115986	0.100275216112133	0.0992461529468256	0.453893523981838	1.70708131497636	0.0878069395518747	-0.515404923460285	-0.400872073195045	1.31180299554125e-05	0.00181832703930029	-5.42120700507028	5.91979609256375e-08	0.498116868688584	0.274970063320687	2.80959918787743e-05	0.0367098083721888	4.53787899611885	5.68228477919836e-06	0.459086078517067	0.625495055374178	0.000135843151891557	1.52445180119137e-07	6.64632550681942	3.005003128369e-11	-0.152281082421769	0.140730454884168	0.229650826933834	0.292022578843789	-0.104860831380166	0.916486239593509	0.0420010259722419	-0.307447024096287	0.741754200273076	0.0188922774520597	-1.44724511105162	0.147828286127346	0.081608927724898	0.0736398286332662	0.521474278641508	0.582756654204803	0.845764063457272	0.397684376689344	-0.137416788570491	0.0796090637338145	0.278890964826939	0.552491685287511	-0.347830649251517	0.727967370451655	0.0215848017461748	0.529647678675603	0.865564814440374	1.90915254443208e-05	3.24036053364114	0.00119378654244199	-0.522238270302904	-0.6656451177216	9.59581242111793e-06	1.19075879557805e-08	-7.47448652478335	7.75058878815343e-14	0.0410770633280191	0.101072982217196	0.747243763630948	0.450291732612799	0.765496592402087	0.443975894797158	-0.483022790422007	-0.384925880656541	5.28668391201996e-05	0.00284899317678088	-5.08121157194519	3.75035124972636e-07	0.0780910211771167	0.359911320665301	0.539642924047644	0.00552031852424315	2.42943310858987	0.0151224551513919	-0.0829589542939621	0.0782720888855993	0.5145843887571	0.559204693543216	-0.0479340170428996	0.961768828860287	0.170173096183355	0.15056097398506	0.17882484240756	0.259268216320903	1.75958899807539	0.0784775182787276	-0.406151039816364	-0.383533393396079	0.000868612482143538	0.00295986760464619	-4.53847241768555	5.66632056041355e-06	0.0131681515908055	-0.319451429285833	0.917745999839809	0.0145121716236694	-1.67835685751897	0.0932774545072141	-0.0600786102237673	-0.636645565400824	0.637224864448961	7.79123918452486e-08	-4.31682947659504	1.58286344478303e-05	-0.0712646536735601	-0.397374266629325	0.575757110667547	0.0020103419755686	-2.62267802529599	0.00872416757830449	0.538496635468065	0.667394244267147	4.43528701520571e-06	1.05619988042374e-08	7.61710213770209	2.59434049489463e-14	-0.276026406063531	-0.0663654528748596	0.0272600361435969	0.620622676890392	-1.9294585753751	0.0536739579498648	-0.583267207901516	-0.408794965368823	4.24210395724567e-07	0.00144269477046667	-6.01330520277823	1.81778334044784e-09	-0.35648429815312	-0.183630465635553	0.00383640472172928	0.167645188893888	-3.05878449138585	0.00222236957290424	-0.0790258781616725	-0.310662042277421	0.534784743131422	0.0176212066619135	-2.14096025975909	0.0322772429415403	-0.090160011382226	-0.26417425167405	0.478629123342273	0.0450863589781321	-1.93518713710414	0.0529673356129932	-0.0455251626739256	0.397698961765924	0.720935736670383	0.0019917850404219	1.97361136820385	0.0484259500966338	0.45006110045845	0.219551495044869	0.000190489022851651	0.0977363068675455	3.8801066990268	0.000104410651754199	-0.406711757056324	-0.246767620672554	0.000853023520772583	0.061844535709389	-3.73669727559016	0.000186453175141105	-0.19042227866492	-0.150196293246183	0.131764027154323	0.260437167815511	-1.87415008267307	0.0609097420270813	0.0346894955031245	-0.0296924323558559	0.785523416164899	0.82489234516024	0.0360566845249951	0.971237160592374	-0.0309811257217909	0.164929677915522	0.807988037459454	0.21600636527543	0.708219948475141	0.478808679996902	0.298484732814738	0.388522765813258	0.0165884433593417	0.00257947902214991	3.8838940120983	0.000102796732128257	0.817401122616445	0.774871416950519	1.72847888861144e-16	9.4744952333312e-13	11.8599799259637	1.91020917631361e-32	0.380285041831031	0.59113811354901	0.00193733697342974	1.0308290121202e-06	5.82441241968891	5.73138836859062e-09	0.0359375256615276	0.360119818211531	0.77800111642196	0.00549111364331471	2.19519907366608	0.0281493207021841	-0.106312054517314	-0.060481447242975	0.403094708800358	0.651990071708185	-0.914594554427825	0.360404518563754	-0.277183344669334	0.126707164231095	0.0265952784372466	0.343234282654024	-0.910649585625051	0.362480035116658	0.373599767826206	0.168772066324289	0.00235933423645175	0.205349424249302	3.0875910802027	0.00201785925524548	0.0818696703299178	0.288771254396856	0.520139974225419	0.0279199440036507	2.02962156540703	0.0423950211087799	0.0784217645119596	-0.0473583100098855	0.537921685372333	0.72407570691427	0.186748097844239	0.851858142790241	0.0139660019648438	0.392896390936682	0.912781137822042	0.00228247454840147	2.27490516152791	0.0229116196554398	-0.0836476419689339	-0.162395039073242	0.511087524106447	0.223244842962704	-1.33381075662212	0.182265884833026	0.265075776773084	0.190958605599089	0.0342735703741698	0.151033566509452	2.53499789747912	0.0112448000954952	-0.0819897520711696	0.479458082896462	0.519526055104194	0.000140120270848615	2.30612122302407	0.021103859750262	0.0263947178343463	0.251768208332777	0.835984850730829	0.0565846619921677	1.5084962396645	0.131427568363094	0.0296316792986949	0.130987292312577	0.816202258221392	0.327044305522364	0.862155542760664	0.388601930243206	-0.0530091068879895	0.0422638448138748	0.677404571289647	0.752757179493099	-0.0716465839485737	0.942883166677058	0.235788446710376	-0.0991917559832108	0.0607004892975952	0.458810391189325	0.811383845322344	0.417145273381305	0.111310075460128	0.210472391309648	0.381217364667272	0.112776167063514	1.75293900689259	0.0796124771275527	-0.121026711418017	-0.102071927555649	0.340773121465829	0.445803947559392	-1.21916893098592	0.22278008151809	0.0653299365722381	0.200215304204722	0.608030263376017	0.131834866452756	1.43820715265448	0.150375286367316	0.19455361769504	0.632255819410315	0.123435088364692	1.01800783446576e-07	5.04025938228822	4.64901311131022e-07	0.0748495032587685	-0.385408530723537	0.55665327585938	0.00281143288445394	-1.7329217310427	0.0831095812277683
Triap1	48	darkslateblue	-0.108804506552951	-0.0186528608612864	0.392094447710633	0.889469421959465	-0.706918654204152	0.479617030774713	-0.0825789087154394	-0.142537222169972	0.576846479187806	0.36187166707578	-1.04672783801366	0.29522512065288	-0.0792928024056596	0.127941355554695	0.596249557371832	0.419402442990124	0.19841407914997	0.842721102851602	0.085669326552029	-0.00297296189229875	0.500892671783726	0.982329446219705	0.462427212378522	0.643774988536057	-0.0631372056562	0.0620853946670442	0.620150151394021	0.643376923895862	-0.023053192205304	0.981607842960895	0.00651677736066914	0.111629364533879	0.959240084984465	0.404140544246566	0.629443518585052	0.529058734885252	0.100253609278528	0.269521900970811	0.430573728506497	0.0407597462261431	2.02236714176487	0.0431384369851571	0.00733307566370563	0.187620493155175	0.954139638921669	0.158442367918398	1.04552557072101	0.295780128679418	0.133988194705011	0.122346866469133	0.291174890263905	0.360230389107131	1.40118611119124	0.161158426446065	0.0103813381135356	0.190165300166012	0.935111121423141	0.152770559147928	1.07646303082525	0.281720226104898	0.107876661144866	0.26451378108478	0.396168505720512	0.0448008932957217	2.03674032669082	0.041676071049243	-0.0118534522016407	0.083173621610391	0.926536724243116	0.538487096479394	0.371710228729874	0.710108608430939	0.0373687343943106	0.191303120746404	0.771229378379415	0.154009097901412	1.22218773033766	0.221636642702657	-0.406129737564698	-0.707652979120329	0.000869209771098421	5.26332890819606e-10	-7.06910230247159	1.5593915965665e-12	0.588833835515039	0.786618235692973	3.09021721014623e-07	2.50574003992288e-13	9.38534899999393	6.27084184510708e-21	0.297619426034625	0.0835609034289773	0.0169206966772542	0.532877306951718	2.15197444905321	0.0313993668256363	0.0203964239112282	-0.525087244958258	0.872903123482326	2.31864909060881e-05	-2.97315575018849	0.00294754840722409	-0.126087852513121	0.0801288522239809	0.320811626363196	0.549892233215221	-0.280870661828491	0.778809603676861	-0.527038259288827	-0.638226085260295	7.67235981672209e-06	7.06869351098768e-08	-7.25891717163103	3.90201308263549e-13	0.132049694324138	0.00543553755017878	0.29827482323588	0.967698522072681	0.768302683214449	0.442307380930907	0.432487373077755	0.781205651889643	0.000358373103318859	4.67181144424989e-13	8.12552107633709	4.45444576550142e-16	-0.169294129023532	-0.112081947898601	0.181113025874235	0.402225596575996	-1.54733726014992	0.121781941432957	-0.256975858527407	-0.137336363588557	0.0403789178054779	0.303933181645287	-2.19492266722802	0.0281691455270041	0.114182843840296	-0.123301140690851	0.368971147040784	0.3564674611249	-0.0172573634598487	0.986231299563192	-0.227023140610198	-0.176378793922393	0.071227422373634	0.185360177195002	-2.22959600523726	0.0257742753016202	0.176146094993441	0.714650306627661	0.163828943146338	2.96748459592076e-10	5.73556728533108	9.71864991288062e-09	-0.678103955282104	-0.828497244726265	7.47516043073556e-10	1.00574840691934e-15	-10.8582901157586	1.82127415301296e-27	-0.143493385731523	0.182220744975571	0.257976107299777	0.170988247095771	0.17062189320846	0.864521082064508	-0.368087518007468	-0.286353111041306	0.00276711285058125	0.0293179535961225	-3.70914005766416	0.000207964372110943	0.640685080106714	0.694496167064018	1.1846680809438e-08	1.47956408386607e-09	8.76044221421572	1.94485881628992e-18	-0.107810743246549	-0.0845500428783236	0.396458888800623	0.528022068153949	-1.05107429926689	0.293224466888477	0.372189333035302	0.362715052442197	0.00245821037035049	0.00513878386468329	4.18760195171883	2.81917392605605e-05	-0.501679639019947	-0.631381650591225	2.40954916320191e-05	1.07315708140923e-07	-7.00623567965363	2.44815397933184e-12	-0.260590626077998	-0.147327831116621	0.0375514431325274	0.269755419500699	-2.27045701928719	0.0231798682724115	-0.457339502108175	-0.765507472314575	0.00014513543322081	2.58686900200894e-12	-8.09131504287721	5.90239689395231e-16	-0.481914746199911	-0.593685805124552	5.53138404769826e-05	9.01414653792744e-07	-6.5416123606335	6.08590834147066e-11	0.774018477656203	0.795865095993131	6.3793042622158e-14	8.28286937092548e-14	11.4894098061219	1.49127261570084e-30	0.0452222730462466	0.069244039506691	0.722717368772496	0.605513725872013	0.618951122829157	0.535948558475599	-0.497455492573271	-0.412224557985138	2.89032251986142e-05	0.00130289932730637	-5.35875280514294	8.37984173938736e-08	-0.39645710659	-0.261757157427224	0.0011821406728236	0.0471619719397084	-3.75342385243613	0.000174435538012822	0.113870495397871	-0.0900880220385323	0.370290956445891	0.501250111183779	0.158768941069486	0.873850919811921	-0.192515339036147	-0.0358217330672436	0.127492765328341	0.789502180356148	-1.27505653440182	0.202289232445547	0.360142957262122	0.539998016434303	0.00346528098831437	1.21537383596075e-05	5.29620255160615	1.1823568373881e-07	0.27606466131551	0.0322264182777876	0.0272378338125249	0.810214948065085	1.74858448719042	0.0803628697215365	-0.510932713228654	-0.290540848684872	1.60385595331257e-05	0.0269326842294746	-4.72315935409663	2.32208755743548e-06	0.157557091308328	-0.242745979875203	0.213721440034149	0.0663543999950427	-0.426042379988068	0.670076965108885	-0.226282517844812	-0.251113624765221	0.0721799293669725	0.0572518455437436	-2.63988224992269	0.00829348369617934	-0.170090229615274	0.215897206119856	0.179039665978958	0.103590373441775	0.204367348705264	0.838066443661036	-0.0903132389110576	0.154296799581901	0.477878887037099	0.247496957951521	0.318818677559718	0.749864014161165	0.56980137896786	0.640333358145863	8.91348599346331e-07	6.20310729723399e-08	7.61848398819891	2.5667231931127e-14	0.420794785813458	0.499588952176883	0.00053566603529699	6.53810230590511e-05	5.40177446329958	6.59848812546268e-08	0.15863316618733	0.513696760842357	0.210570460142809	3.72222030518721e-05	3.89494642862686	9.82204353790592e-05	0.223024586165115	0.0187715083818207	0.0764913806954631	0.888770791519055	1.36231481488571	0.173098554181943	0.145878582465148	0.0114602197660531	0.250064419596732	0.931958295777282	0.878698194134874	0.379564938071474	0.189261392281444	0.328812064625492	0.134179197254042	0.0117304964930165	2.87364778911692	0.00405761186810735	0.318262738542443	0.437088654063139	0.0103790232067679	0.000602215516706492	4.31550031464194	1.59241825141514e-05	0.0684023119032092	-0.281130894748575	0.591224126657892	0.0325377508596745	-1.14732226729693	0.251248454367935	0.0200518704422094	0.279997916964413	0.875032788033872	0.0332738593247295	1.63391753712854	0.102276166860293	0.220500976218684	-0.0978747269404983	0.0799698502364342	0.464826126440784	0.728628346689799	0.466229033938868	0.351398706743262	0.275755128759548	0.0044106706942867	0.0361547063889138	3.54151361575829	0.000397838325146258	0.046272730531772	0.506817460992183	0.716544792558665	4.91410558169678e-05	3.21279511562874	0.00131450024348591	-0.214927809200232	0.0237601505280588	0.0880958533657441	0.859478734711272	-1.08987129012669	0.275769844937762	-0.167590972347695	-0.00345936665771859	0.185606997445633	0.97943895494364	-0.960298579143282	0.336904964966907	0.205296447830752	0.08658948453335	0.103654831013218	0.518081100382279	1.61885822193155	0.105477771630557	0.281742976292589	-0.126155677058162	0.0241068242830674	0.345355954825463	0.941152889939472	0.346626514778958	-0.145442554916356	0.0958177740190473	0.251498228564709	0.474306350268047	-0.306993168043773	0.75884857241614	0.0856410408205715	-0.0856231890131181	0.501034580715508	0.522779404594002	0.0238126018482655	0.981002088079039	-0.105018425278612	0.0358729765264594	0.408874431455614	0.789207971407427	-0.396978337878358	0.691383434786212	0.239846728860167	0.592391038007311	0.0562721474414701	9.65153849610638e-07	4.96726119942296	6.79050985682573e-07	0.0876849928717704	-0.227714542432581	0.490833860356047	0.085589578185716	-0.736985844300724	0.461130957836442
Cox6a1	34	darkmagenta	0.00432606655342818	-0.0564678128750215	0.972935704960702	0.673739966071023	-0.275031104925252	0.783292341184927	-0.0806189739038264	-0.123811550501171	0.585953327939657	0.428936265321496	-0.950947643735258	0.341630954422155	-0.248817602471032	0.36397166791387	0.0916969980066623	0.0178105308583631	0.500376517838362	0.616809984660471	-0.0197149332244609	-0.09905833378265	0.877116231381426	0.459417878375968	-0.635674399368534	0.524988665858293	-0.0356517317923554	-0.0609174580044878	0.779721929318608	0.649644172949462	-0.521329119760243	0.602137518851798	-0.0577968346219412	0.107969677266676	0.650087108217813	0.419819174829342	0.251399344491364	0.80150537445669	-0.0393967052858748	0.141637692602625	0.75725927147516	0.288891291788638	0.535084069487803	0.592591725222863	-0.123956326930516	0.288704478963278	0.329125800427004	0.0279577845667554	0.878655137076051	0.37958829044179	0.09131400294265	0.109865076063594	0.472994387117591	0.411656019746659	1.09354252005518	0.27415567071607	-0.112247841913646	0.264493015346424	0.377193304600215	0.044818309795052	0.806029677423618	0.42022573735125	-0.0748185816722252	0.180238717589525	0.556816760997042	0.175770271218929	0.546915251241873	0.584436957332358	-0.119571027940208	0.174784039273581	0.350605659075954	0.193466756843996	0.262556835410512	0.792892173363895	-0.0322822802230491	0.196883018757828	0.801684960819653	0.14212774392862	0.867776127171524	0.385516901377102	-0.398337500751078	-0.677906427186414	0.00111434408074656	5.05032483308602e-09	-6.71447334850365	1.88746670435037e-11	0.534192472183122	0.612671049613453	5.46194579351243e-06	3.19523571459795e-07	7.09217883725917	1.3201675382785e-12	0.293334573699053	-0.0593944477594712	0.0186511761794614	0.657853096811605	1.36798279218593	0.171317462479265	0.00764396323441477	-0.4827178632913	0.952197602373181	0.000124245929533486	-2.74353095528347	0.00607823171575808	-0.0572416264759805	-0.0584078700721298	0.653232418443302	0.663192266834283	-0.628474242590049	0.529693314898023	-0.355256429571679	-0.449138474924943	0.00396862377887954	0.000405448632683914	-4.62720664636799	3.70630663125534e-06	-0.0846937692514619	-0.0730712711115481	0.505798998556825	0.585678123960043	-0.860034530022891	0.389770008577469	0.426389387992835	0.826038073236978	0.00044274744090578	1.44703549576847e-15	8.75631958615882	2.01729216255236e-18	-0.0740504067053659	0.040952779914494	0.560885479234291	0.760194215047632	-0.196228296453932	0.844431481209817	-0.112031801716237	0.312846016467457	0.378118084592068	0.0167999840855772	1.08644785288709	0.277280900112346	0.00484913779121114	-0.232550857684198	0.969664775871596	0.0789736984981319	-1.22647576754419	0.220019688893305	-0.183945230433004	-0.214479413922397	0.145667513855933	0.105933281993475	-2.18877287090623	0.0286133524792841	0.263056192990698	0.798919220163388	0.0357187480728718	5.67490298679003e-14	7.29735623943233	2.93477026347673e-13	-0.584291097165735	-0.717460381375742	4.00373957288834e-07	2.346160530732e-10	-8.49958308759263	1.90272825350757e-17	-0.0664840581078952	0.0189083484368003	0.601692759843011	0.887965142646868	-0.27064891490457	0.786661070702112	-0.19002420047215	0.175054179667375	0.132588479261976	0.188736352084575	-0.135088473818201	0.892541923202118	0.951526699488975	0.89062445690926	1.89258616453046e-33	8.10951967257706e-21	17.8274914054428	4.32391633862345e-71	0.0723800265800857	0.129485381188207	0.569780961630721	0.332669577889593	1.09274142782919	0.27450734486865	0.41223828811208	0.877880784810845	0.000712375833171233	1.48911118522216e-19	9.67095526304365	4.00620925847619e-22	-0.384616665779982	-0.45945932101091	0.00170135134409932	0.00028553164500406	-4.88543880294962	1.03198756936276e-06	-0.126188785646549	0.292105988536059	0.320421278758793	0.0260840853664431	0.885684686651046	0.375787462410503	-0.360691600846403	-0.714765478296649	0.0034124676248709	2.93920977604172e-10	-6.8485738988217	7.45898013299321e-12	-0.582443266944865	-0.646621375690623	4.44354727490534e-07	4.17572718141799e-08	-7.78063430878693	7.21618094685145e-15	0.705699597020703	0.718469434913514	7.41773144369244e-11	2.15487069194188e-10	9.67766909685903	3.75171795672212e-22	0.0558296783159681	-0.286959246317382	0.661258272925392	0.0289621383722927	-1.25114334655611	0.210882183335012	-0.48276594737052	-0.618244553525907	5.34249733567556e-05	2.32589003605193e-07	-6.75320212211105	1.44617248588389e-11	-0.269446534485694	-0.272245920552222	0.0313122937074278	0.0386910382101776	-3.01604202680248	0.00256097761277688	0.182751848495477	0.307492354685278	0.148344514954342	0.0188738278091937	2.710579064063	0.0067165833328997	0.00184723409250357	0.381127539464985	0.98844175460271	0.00316047853572987	2.13417848736596	0.0328281729834801	0.365679142134379	0.200417148576856	0.00296418411449192	0.131437776404975	3.20988556700337	0.00132787824627127	0.179169660186168	-0.0527091140220994	0.156600186652362	0.69435228574449	0.729290382418577	0.465824054099449	-0.504270024967959	-0.597541821826399	2.15260797538442e-05	7.34149316179582e-07	-6.73770994347363	1.60902360414475e-11	0.221867264273706	-0.388857004924499	0.0780713542535063	0.00255562515764269	-0.91571708269265	0.359815302850961	-0.0850321362143589	0.000624748800332883	0.504094474448164	0.996286364552254	-0.47127907431407	0.637441456966397	-0.0405507667790933	0.837339695155902	0.750376283491534	2.58855586214263e-16	6.18848489263143	6.07452282470082e-10	-0.243336881334035	-0.127972718829003	0.052676962158475	0.338396171568138	-2.06347735292762	0.0390672973266839	0.343668060741106	0.424884757883367	0.00542937795086386	0.000886006507883486	4.39505495709495	1.10744732348886e-05	0.22746858782629	0.115388231227136	0.0706593953558316	0.388397597577818	1.90234815029486	0.057125654710405	0.237518959435699	0.54249673872099	0.0587789062348963	1.08738703187983e-05	4.56377201480033	5.02426385881171e-06	0.226596577206518	-0.250331459780114	0.071774785816686	0.0580573977956518	-0.0694682458722085	0.944616907695132	0.506174037623895	0.212482688640761	1.98022991902027e-05	0.109301954885239	4.24617927265235	2.17446670679437e-05	0.363510713301766	0.918108494893694	0.00315220640253034	3.57079738599245e-24	10.4648066969646	1.25332085590625e-25	0.280044922730566	0.185417645486161	0.0250095029511145	0.163475992293991	2.5946368786706	0.00946909009215713	-0.0619480654339318	-0.458496273094954	0.626765510048785	0.000295167269510927	-2.96679471359347	0.00300921806399145	0.0968530298001044	0.40277996773187	0.446450704731661	0.00172065458825905	2.80022541679159	0.00510669323542554	0.271241060862127	-0.150049787654739	0.0301600758039464	0.260907775775605	0.748938972147634	0.453893989367931	0.280437467172094	0.168174793485652	0.0247983302067211	0.206981095146146	2.50282151612675	0.0123207660532122	0.035349729737775	0.251758553994661	0.781541479258285	0.0565944562223839	1.55834899379118	0.119150540737232	-0.131902347942876	-0.139344917693347	0.298819066124786	0.296847348365683	-1.48087802287508	0.138639080377773	-0.054918431830093	0.190466584395205	0.666458333600647	0.152109144981938	0.714233417856292	0.475082855922337	0.227327750041685	0.114832505689931	0.0708385962420503	0.390701921642884	1.89854112831161	0.057624835254337	0.00720472069419392	0.00290830152710571	0.954941518297403	0.982713712356248	0.0555042097747903	0.955736776207021	-0.0838585271902687	0.190671820663033	0.51001916544187	0.151659802514321	0.553437580863291	0.579963811248339	-0.015777388789201	-0.241847243529066	0.901521858053765	0.0673974181331254	-1.39345195564549	0.163483163844348	-0.0985252930645192	-0.0685163876520719	0.438602784202652	0.609317832072886	-0.913474629599603	0.360992970861133	0.154513808303817	0.091706335402822	0.222812038010606	0.493561095039737	1.35387422592008	0.175776507671848	-0.104883400413234	0.196275658471422	0.409480460879671	0.139767641984798	0.46612553531899	0.64112564633755
Msi1	10	purple	0.215812840691414	0.0208131197508614	0.0867637256366032	0.876762808260172	1.33093777157631	0.183209487503894	-0.367552486774611	-0.173798797073507	0.0101696408107729	0.265021597446919	-2.64420371563025	0.00818833582595635	0.426174069259261	-0.226480669901797	0.00281826829597884	0.149221997683722	1.12853822120743	0.259092684600782	0.0386016035422824	-0.00187691905742	0.762012358777132	0.98884352136775	0.205099746221734	0.837494194704688	-0.360014788034065	0.0861741665459454	0.00347772283992802	0.520097845393169	-1.64138187445251	0.100718170005924	0.412342317445045	-0.042830169984261	0.000709942812630615	0.74955153889473	2.21430084285482	0.0268080906890521	0.241822013853676	-0.0889526686785413	0.0542137146797308	0.506681071259529	0.901673503228831	0.367230332404102	-0.129033679218957	0.00769464991807792	0.309543650354596	0.954285618087164	-0.681739575796417	0.495403637959816	0.330477052134789	0.038539615726326	0.00765095591610012	0.773939006858638	2.11580171291063	0.0343616753695582	0.478608062096444	-0.067043734481932	6.32522202899304e-05	0.617048187733112	2.54649673318633	0.0108810229987175	0.357539282800704	-0.0593008592048747	0.00372593577955002	0.658358857074507	1.76852791055099	0.0769726904408896	0.402015606331596	0.0164660066076589	0.0010908861427995	0.903239852626959	2.43929856354034	0.014715804426478	0.444854648722324	-0.015486966206258	0.00025928765957761	0.908967934014404	2.56009509928416	0.0104643523582878	-0.344784292410991	-0.319282908259121	0.00527054437205912	0.0145670335329459	-3.75236445220843	0.000175174550991278	-0.471061195307052	0.366592632990214	8.54648877018327e-05	0.00464938501517251	-0.813057747084718	0.416184950212777	-0.511423019030868	0.451467258777558	1.56911416914211e-05	0.000374967956305484	-0.569329232436406	0.569132732219941	-0.522583057732871	0.136271919921713	9.4439210663442e-06	0.307732300697604	-2.50307522543397	0.0123119372228862	0.393268455375635	0.536909533423149	0.00130564420365384	1.39287320118252e-05	5.488160753971	4.06140375005148e-08	0.258619255882552	-0.171419850013325	0.039072352875125	0.198225579750598	0.557273789692754	0.577340380650863	-0.00146243261325174	0.0926339614244942	0.990849362103528	0.489181576469798	0.48343969309031	0.628783570285282	0.258604608158533	0.315407287445025	0.0390838417645278	0.0158787386874717	3.20118040691675	0.00136865810541884	0.60059911335462	0.0266746760543226	1.55073182384201e-07	0.842449462748909	4.0056777765997	6.18399027588391e-05	0.470874955621364	0.0180172163747885	8.60944107103439e-05	0.893213687502016	2.94155600090006	0.00326567788603657	0.198872829482951	-0.101516194257712	0.115162552739524	0.448297526246704	0.58320132007422	0.559757782625687	0.598616681442913	-0.279360444485916	1.74516240292163e-07	0.0336940914104546	2.32866232500313	0.019876961487983	0.541798385515409	0.293891753663708	3.77316613119231e-06	0.0251434403299067	4.98032630460182	6.34771528823503e-07	0.461447097815726	-0.324629926363794	0.000124149775808587	0.0129105717112797	0.996889162082095	0.318818312895178	0.28950702504716	-0.540124078807707	0.0203225246083614	1.20859569258861e-05	-1.53846759967075	0.123934324726329	0.504841447219008	-0.0117222136828981	2.09946529566648e-05	0.930406584404691	3.03243447726913	0.00242589756922317	-0.0627979436490818	0.252517523406588	0.622034490305723	0.0558286660345038	1.01563186431231	0.309804725196443	0.178341841782438	0.121266731322279	0.15855545132061	0.364518765974	1.64855501145394	0.0992388318555039	-0.527679209553793	0.329378699983685	7.4446388625365e-06	0.0115780006449397	-1.45746259287074	0.144988729922165	0.597687416629008	-0.260535991401025	1.84400988792289e-07	0.0482399714674735	2.42804936778792	0.0151802767783175	0.0853816564120862	0.0289623481962476	0.50233687542433	0.829132463815229	0.62984242663854	0.528797684233941	0.314725068186688	-0.228229360784696	0.011312324557899	0.0848652571626398	0.584548123227774	0.558851598258572	0.00725246287779363	-0.265683997877811	0.954643250571259	0.0438283540907354	-1.40004172712474	0.161500823439244	-0.097846310495495	0.356685628993897	0.441779877676364	0.0059898444404145	1.42763703161167	0.153396358988444	-0.433738378995813	-0.528231793112364	0.000342992272359388	2.02849099371e-05	-5.69594322302286	1.22691705544689e-08	0.0541525201941772	-0.539199896305296	0.670841176500745	1.25911265038331e-05	-2.88911438430017	0.00386328516591293	0.492598034700527	0.35478835613072	3.55241452154453e-05	0.00628205425706078	4.96640226030298	6.82064039084708e-07	-0.416553087713521	0.0866677528128608	0.000617562347378123	0.51770147810469	-2.00962628598465	0.0444707570313581	0.312159917540813	0.0618941183754843	0.0120337298023766	0.644401655230849	2.12596774101751	0.0335059456645282	-0.482349030699421	-0.210548095950726	5.43425610955102e-05	0.112643817650137	-4.05990371577874	4.90929559935243e-05	-0.492495681818446	0.564955337002014	3.56776785714317e-05	3.83830320310564e-06	0.384022258850506	0.700961949879193	0.413771212949127	-0.518631338680601	0.000677277578310639	3.03843124181889e-05	-0.589118721696685	0.555781635299285	-0.552595102356863	-0.440468987937103	2.19695486181421e-06	0.000539745598569289	-5.96564808071627	2.43664949579620e-09	0.106562810060298	0.123240963851945	0.401979926306411	0.35670403805268	1.25103976179986	0.210919971040106	0.609907135458709	0.156789559829319	8.80965429650957e-08	0.239848117851712	4.78283657578211	1.72838642848064e-06	0.316950356048033	0.0224688944130741	0.0107171460734	0.86704426790254	1.94655087550228	0.0515886029337248	-0.2470669873809	0.379123724945364	0.0490439530420802	0.00333667235952986	0.706826527949968	0.479674286874401	-0.598091678063508	0.0626893025888468	1.80037646415765e-07	0.640145921886443	-3.51055188631413	0.000447177527857429	0.0707575451492021	0.137440988765155	0.57848370427205	0.30356140589806	1.12652213812026	0.259944575428804	-0.481944003270909	-0.121561726094049	5.52479064028267e-05	0.363344501793654	-3.57237549904168	0.000353757677744673	-0.0617525424392133	-0.0497909356368738	0.627856060444578	0.710509277645629	-0.60794856683633	0.543221586789938	-0.112819713373996	0.25303216570273	0.374751930888391	0.0553141922274272	0.737806607106917	0.460631977745519	-0.481615801795542	0.290105230964719	5.59917239084856e-05	0.0271729538899549	-1.34308259991395	0.179245229119133	-0.475195155260728	0.12722454401284	7.25380508009352e-05	0.341251210833661	-2.2003185032571	0.0277843053959299	0.555837001233038	0.0386407731988352	1.86070225924885e-06	0.7733614190928	3.69438121374007	0.000220422905538316	-0.484902356461898	0.132065545901257	4.89435466477287e-05	0.32304309363927	-2.24449812984024	0.0248003691156059	0.161867377433723	0.445541402843145	0.201297767530747	0.000456972355315938	3.44452009066308	0.000572074119143798	0.509486423639459	-0.213679852058883	1.7105462879357e-05	0.107272473786966	1.98089985163186	0.0476025057361376	0.250695481787819	0.00518587371215552	0.0457093285107628	0.969181450622446	1.45365085972048	0.146043128581872	0.376970043110765	-0.0759623676534436	0.00213730377643191	0.570891830058058	1.80501613367721	0.071072157413414	-0.544175720106309	-0.392253005703877	3.35494981687884e-06	0.00232415934794665	-5.58983679868348	2.2728312479666e-08	-0.0338010256277274	0.116466567030145	0.790890499371288	0.383949302418784	0.430824694696296	0.666595842260763	-0.074414890057484	0.0400182211481821	0.558953205551491	0.765508755370948	-0.203222238029464	0.838961332051843	0.157504894149191	-0.231596569707001	0.213875123977083	0.0802460138191728	-0.363826014558982	0.715987935234487	0.370568464925491	-0.215183255587097	0.00257639265997335	0.104765121240756	1.00959400917706	0.312689841016931	0.212934883731972	0.140615858734396	0.0911544487296176	0.292419673995312	1.95302583889854	0.0508165335231473	0.197697964319424	-0.0223850764062872	0.117369422962522	0.867535779086333	0.996951740921677	0.318787935138598
Sirt4	48	darkslateblue	0.118767473582733	0.180461410162459	0.349928853351168	0.175228194770025	1.6298905136091	0.103124638956738	-0.269903771395249	-0.285780057439404	0.0635600089509092	0.0632091502861625	-2.65827740643874	0.00785412146695048	-0.123356384490391	0.444301732163373	0.408759722241619	0.00320151982544827	1.54766723357567	0.121702434901509	-0.190704268359387	0.0550498620660414	0.131182353025326	0.681488892588848	-0.783365376656445	0.433412581993571	-0.144223674412872	-0.351165580375757	0.255535966013861	0.00687484916987144	-2.74942012816102	0.00597008108434751	0.042385159028749	0.0875274320616587	0.739475690018482	0.513541037750714	0.700471895283619	0.483632650808849	-0.0381639700629979	0.157070547936846	0.764632269012138	0.238996210200701	0.625486021942398	0.531652119690661	-0.0874257808634123	0.356335118614392	0.492121447802833	0.00604291372358041	1.48403404799693	0.137799888114493	0.204916538042187	0.0683302334558003	0.104309613128944	0.610292689920096	1.51944520708431	0.128650470139763	0.0960782458032186	0.205653577687845	0.450113023366044	0.121448451665844	1.64055559708398	0.100889698605491	0.0653787753806014	0.201865420342718	0.607761492617085	0.1286149906262	1.44757960953573	0.147734657168047	-0.0168798476363022	0.0927704244482583	0.895533237314243	0.492481945704219	0.394664241554144	0.693090696016965	0.147360277986746	0.119389548928437	0.24910784607114	0.37638777968912	1.44887692288267	0.147371956852038	-0.260841066592846	-0.514253352226532	0.0373617952980803	3.63853954262197e-05	-4.49484675498833	6.96200671078411e-06	0.548886648083845	0.383398805058388	2.65108627905718e-06	0.00297078429536708	5.57209060640085	2.5170044927391e-08	0.397898236710589	0.108452618874937	0.00112985973202187	0.417730490311112	2.92100352356256	0.00348905881382915	0.178355174990027	-0.244406918606309	0.158523816777415	0.0644608846152116	-0.316220385433633	0.751835235703007	-0.170251012555172	0.146785655412875	0.178623022412676	0.271541378994562	-0.174870454238681	0.861181426618075	-0.311124826759692	-0.148313602894441	0.0123359037391466	0.26652835430192	-2.58228598291741	0.00981482159057862	-0.0400335787141449	-0.158982796309062	0.753458506487724	0.233253762044	-1.07147182303669	0.283957333549021	0.236829728776141	0.53926814200948	0.059538246827243	1.25531628995555e-05	4.53555671700853	5.74517358810502e-06	-0.128206427005823	0.259343033673977	0.312681863420068	0.0493124317229483	0.686612422176906	0.492326998363983	-0.25774412553833	0.0651140549898042	0.0397636863918163	0.627240323142163	-1.1231271603797	0.261383492408813	-0.00125011560810287	-0.0652164287240274	0.992177813161676	0.626697843405529	-0.352543756386797	0.724430509219181	-0.30748972529593	-0.00660198678166317	0.0134496254216009	0.960771683104716	-1.80420693431871	0.071198872686729	0.134518013424288	0.601319588432572	0.289253835702271	5.98846584843216e-07	4.4322457944702	9.32566197375997e-06	-0.555049847860141	-0.418801593379309	1.937598673201e-06	0.0010683559669083	-5.84474214260901	5.07353543987105e-09	-0.328518705115027	-0.208708487859668	0.00804084126743646	0.115893756391567	-3.02038602553686	0.00252452702295415	-0.214918523628669	0.0620990601092818	0.0881099145760114	0.643303738753209	-0.88654694415494	0.375322869307123	0.603637622867683	0.561389078949354	1.2919087798009e-07	4.55163359552508e-06	7.25039391625649	4.15561250727749e-13	0.0886408471445463	0.27435576615115	0.486101137336181	0.0371490732408752	1.98474838172645	0.0471724730248924	0.47198960902272	0.450106623193893	8.23894884306613e-05	0.000392513479980238	5.41968740719124	5.970333505459e-08	-0.422436953171936	-0.135118180880107	0.000506705789956375	0.311884504998393	-3.2285163227004	0.0012443415740425	-0.160188489297293	0.0425520490482207	0.206074306916271	0.751125299144555	-0.674339837954874	0.500095282013176	-0.437561648282105	-0.453709511080045	0.000299643267480622	0.000347603680838631	-5.20191426185772	1.97246224060426e-07	-0.526821360106798	-0.457137430283906	7.750880470185e-06	0.000309267177268136	-5.87357857903764	4.26486728890406e-09	0.628265452739478	0.465593980284216	2.73331181421619e-08	0.000230585107123438	6.78123878816867	1.19149750681394e-11	0.00610527113185208	-0.414520774608412	0.961811913980704	0.00121622686413036	-2.29986478165997	0.0214558819047368	-0.455534124481555	-0.559233205223525	0.000155351109471972	5.04084849012862e-06	-6.08018609688999	1.20043141543712e-09	-0.227598582817955	0.0115812701753151	0.0704943128160252	0.931241318897971	-1.22851757163247	0.219252737251046	0.296852951017729	0.0426789924547872	0.0172197436323908	0.75040685858662	1.93007039691359	0.0535981158276713	-0.0114795297218849	0.04170806303903	0.928264049181527	0.755907178409644	0.156908307228245	0.875317112738684	0.240802371026601	-0.0942469484271646	0.0552684894716911	0.481615083996256	0.867393531360661	0.385726424904501	0.349574904948295	0.0229014986508615	0.00463440957174906	0.864508263434408	2.15321246042879	0.0313019848410284	-0.581106830756359	-0.431155915308868	4.78953195116021e-07	0.000727863857667744	-6.13878493340172	8.31550542661527e-10	0.20635583424969	-0.34688924789022	0.101845784805087	0.00763701077292012	-0.74933250239252	0.453656822401166	-0.118985321035378	0.215868393727179	0.349039435804949	0.103637583818363	0.494888878374617	0.620678561683413	-0.135371871997751	0.500769991562575	0.28617542115659	6.24282044793515e-05	2.15371616290346	0.031262437827474	-0.291255572283698	0.0133110345764602	0.0195438226262719	0.921002193813312	-1.59954274353184	0.109700059049595	0.396197084001869	0.334735562218078	0.00119180256509325	0.0102188864138133	4.17586282128975	2.968586830398e-05	0.288212281671702	-0.0385764490312911	0.0209160037023102	0.773728682365403	1.44725645256519	0.147825110799148	0.199245432484917	0.36090144220306	0.114469345608689	0.0053828331680983	3.12416647090827	0.00178309544512498	0.222014759305382	-0.446868274902659	0.0778685648794749	0.000437312417446458	-1.28699171264675	0.198097176705089	0.223295740619027	0.0803529396502035	0.0761249041340616	0.548773388040321	1.69066894999529	0.0909000477405859	0.350853606554578	0.445367975782143	0.00447651964236011	0.00045960040572668	4.57426128531742	4.7790313866662e-06	0.349677971389192	0.0849925004957229	0.00462150344759953	0.525857366587962	2.48348737782782	0.013010294511781	0.0920287168604185	-0.289167019888195	0.469522508852872	0.0276965507139874	-1.06120484871845	0.288596816342229	-0.0973393766111547	0.420369600560525	0.444160277537209	0.00101837938438089	1.82765439056583	0.0676014372758751	0.278045801658376	-0.217071795537607	0.0261086577196571	0.101679876748308	0.422741695219721	0.672483731083053	0.162405993373481	0.203427192382024	0.199782198333833	0.125622607311477	2.00398055032029	0.0450721439253315	-0.126363742850663	0.144971173908375	0.319745369193913	0.277575593034659	0.0652135882240574	0.94800394232129	-0.223788304045676	0.157261932851885	0.075462759429963	0.238417154450133	-0.428333609930691	0.668408252488331	-0.195132133942053	0.0753092451342067	0.122301529713855	0.574217013305131	-0.701308020427809	0.483110809486283	0.270352489837164	-0.159044843870513	0.0307260815004285	0.233069042916748	0.69483770594516	0.487157015298326	0.198250060028448	-0.0339718888858652	0.116328365335411	0.80014211494679	0.938790013907516	0.347838567019813	-0.125880752325844	0.273621804130116	0.321613511834956	0.0376796057624296	0.781107356166439	0.434739355737037	-0.0927366773099731	-0.0779506982013696	0.466097033144147	0.560824133415698	-0.931138658836519	0.351781843417884	-0.27778644787951	-0.0968714710983389	0.0262541961179365	0.469437138793182	-2.10259012000652	0.0355016143283547	-0.0848086075157963	0.125331118054042	0.505220169061197	0.348543320437497	0.193364137110509	0.846673799809558	0.0483849430665147	-0.0805132910938669	0.704188146203686	0.547973441636324	-0.157353980562832	0.874965879749155
Pxn	3	brown	-0.0241461847559486	0.00198437663062902	0.849787294001286	0.988204833490506	-0.123966056138381	0.901342150985209	0.183689417959502	-0.0515368068324238	0.211388085015526	0.742753435383344	0.657507529111617	0.510854631389278	-0.0655549893262376	0.145490720286593	0.661537113499392	0.357919153552519	0.343903196243837	0.730919088067402	-0.0627820810761477	-0.0694829487015643	0.622122653964233	0.604266988355456	-0.718278804173807	0.472585396565399	-0.028877309768809	0.0375544045311195	0.820802844322853	0.779570678595809	0.0379859586971966	0.969698877285335	-0.282352402132308	0.105854731532974	0.0237896479646769	0.429036199516247	-1.05373111605267	0.292006038699313	-0.0888628518336948	0.133281546931133	0.485005381273203	0.318568149026407	0.213404855657943	0.831011193469965	-0.0602695764838387	0.065972523262769	0.636153149221278	0.622697385662164	0.0136275740911517	0.989127105568124	-0.0482579014786976	0.176738648717178	0.704929240234191	0.184450533596136	0.676239815344939	0.498888397355145	-0.131755506598304	0.181033403197741	0.299362086549741	0.17384141775687	0.230741054126543	0.817515977416953	-0.0681466706033377	0.134661559956451	0.592614530885208	0.313537719933769	0.33690302159478	0.736190007446133	-0.220571524683637	0.150502523154896	0.0823626023586202	0.263791295468031	-0.443215305683655	0.657610009142101	-0.060477551260395	0.19083005269084	0.637751733888545	0.155049173485901	0.678734927284161	0.497305831432436	0.0558344886050735	-0.411463222216464	0.661230864835045	0.00133283706883572	-2.00315490806342	0.0451606639228262	0.554444710666175	0.634714692746376	1.99872728008443e-06	8.76836801649516e-08	7.44338344587325	9.81386915753722e-14	0.462299725660732	-0.00648922923444658	0.000120159658894002	0.961441164576498	2.75083658258029	0.00594432892837096	0.296679033978094	-0.319701244736909	0.0172882248400121	0.0144311705006993	-0.0501152397964588	0.960030555396908	-0.270921855301273	-0.0186030810934247	0.0303623903509053	0.889762564334103	-1.64549989105674	0.099866765112126	-0.308730690283029	-0.463031646062424	0.0130600500860528	0.000252240103336341	-4.42881375115503	9.47528023378926e-06	-0.470851829864434	-0.0983008910004729	8.6172877374805e-05	0.462874898831863	-3.36788674524745	0.000757467051215471	-0.185657280107156	0.481425665662802	0.141890271462477	0.000130330134180492	1.73135927448682	0.083387705508603	-0.227824774335121	-0.091107460740824	0.0702078047375756	0.496399318622884	-1.7745668266942	0.0759694387592266	-0.395137040771891	-0.211294295829942	0.00123193221084323	0.111345651336068	-3.46178193549927	0.000536611748384156	0.0445298976830206	-0.180036970329968	0.726795499998512	0.176262412316019	-0.715068006113434	0.474567022281975	-0.224535246277529	-0.179358455818831	0.0744674164602231	0.177924908513999	-2.23128195446483	0.0256624582441167	-0.0451044920152452	0.426619956523998	0.723410567367399	0.000839410150975777	2.16033901574934	0.0307464347073963	-0.377002838600042	-0.563594970299506	0.00213523833067182	4.09712503700538e-06	-5.5843939743285	2.34516534521194e-08	-0.207959880079259	0.248667695974719	0.0991534441932926	0.0598013901704417	0.168990159405281	0.865804381735344	-0.216603772785499	-0.273220551866317	0.0855867053162078	0.0379722857941423	-2.70883341226461	0.00675202325020722	0.164983935282946	0.381268063054189	0.192640880669388	0.00314843778988109	3.05182860858711	0.00227451932458022	-0.177637438169976	-0.0955643702603205	0.160233365451868	0.475481360914386	-1.50687500519145	0.131842699298379	0.415457462195938	0.406053174644537	0.000640485711565386	0.00156397066730669	4.74198727925617	2.1163191549999e-06	-0.349712956603999	-0.493103458816282	0.00461712977268932	8.40166343618006e-05	-4.89110243838421	1.00272758199833e-06	-0.284196742474106	-0.240439694324971	0.0228511913364811	0.0690572663667235	-2.92482476711311	0.00344650238758099	-0.386153110735361	-0.496377459654126	0.00162405843558018	7.4072604231418e-05	-5.1487473105419	2.6223186849791e-07	-0.577969415728012	-0.447008729317935	5.70388654507518e-07	0.000435276943672989	-6.21640801838004	5.08664329096816e-10	0.435347172910298	0.606663701662759	0.000324098168229201	4.46892526753344e-07	6.32045935087712	2.60786926133575e-10	0.409512110496778	0.135951072931521	0.000778891009445608	0.308883410776078	3.14598339600984	0.00165529402673288	-0.0489808036183907	-0.289727028856484	0.700715873547747	0.0273830123377002	-1.85121922328216	0.0641380213214654	-0.198797702565869	-0.265914570366779	0.115302711547454	0.0436387911015326	-2.56353106668332	0.0103613427732247	0.325384003520777	-0.166641667890511	0.008701071914358	0.211211243627611	0.989908463723182	0.322218862214528	-0.145505387542518	-0.122872280917609	0.251291268936547	0.358155564426466	-1.46941184028995	0.141721117752461	0.596393630641216	0.646631555774022	1.99044810217366e-07	4.17302177374687e-08	7.89975854161183	2.79444230132019e-15	0.156171352141762	-0.0197604003412554	0.217827871126603	0.882951232722628	0.772123843078578	0.440041081781493	-0.305375706753697	-0.250862267686153	0.0141363614237331	0.057509726226081	-3.11266739970481	0.00185404833752588	0.428759799036808	-0.255253653247731	0.000408007490201603	0.0531373640689	1.17091783990912	0.24163180350809	-0.262080190045134	-0.201678594186222	0.0364351238505152	0.128976531248963	-2.57607331896231	0.00999294541700838	-0.203174562271271	0.200567219189582	0.107353062561079	0.131143126426545	-0.0713043106515513	0.94315556456065	-0.501306888785067	0.0487106260391389	2.44878103464075e-05	0.716523301110085	-2.81016102190089	0.00495167194548692	0.143658255797777	0.551117280341954	0.257423847862832	7.35630552810195e-06	4.08607680270962	4.38728606097738e-05	0.389405453643191	0.507021367658471	0.00147075248614363	4.87422680193026e-05	5.24532997313146	1.56002869024099e-07	-0.152323720181112	0.262781188271742	0.229518879251993	0.0462732640636163	0.569154459370454	0.56925132301537	0.567886850516853	0.335785193683002	9.87959761432988e-07	0.00996941991486453	5.4363620959884	5.4379390367721e-08	-0.202364000450022	-0.0317452352606343	0.108792399959504	0.81299723911733	-1.31052095316951	0.190019660638059	0.0240680819032499	0.319106292604615	0.850267555449729	0.0146247214492416	1.88367595954091	0.0596088201879738	0.442521334722112	0.413356283722171	0.000250868785682745	0.00125951181635519	4.97312424082241	6.58824077703663e-07	0.530409240473319	0.238113649700754	6.54348362682526e-06	0.0718716983029559	4.57359498660277	4.79426178146251e-06	-0.151829117140645	0.134568045220957	0.231052725053274	0.313876984821139	-0.1355231329139	0.892198275556922	0.471726388623516	0.145524020152977	8.32508875454324e-05	0.275727719721157	3.62784844283575	0.000285792933071134	0.104052725110663	0.302055819983749	0.413220214958236	0.0211987562692103	2.23123176439333	0.0256657809261218	0.173231925598488	0.546240206211692	0.171025478396479	9.18878159090089e-06	4.21806735377945	2.4640522243468e-05	-0.33931389313582	0.00821493140338903	0.00608996431460254	0.951198228431327	-1.92371518860037	0.0543902931494732	-0.373334664548298	-0.0441270317310243	0.00237764319262485	0.742226667985644	-2.41784079104815	0.0156129063507066	0.390719881897971	0.212438401891183	0.00141257829301628	0.109377594174115	3.43903633097021	0.000583788882020719	0.119647367372235	-0.103172871559845	0.346345069986522	0.440886779825832	0.121485679892149	0.903306356482326	-0.197104902130879	-0.0217853806869133	0.118495660952647	0.871053854589133	-1.22728194425375	0.219716639514491	-0.0483089822837697	-0.109565560010994	0.704631228706433	0.412939852487824	-0.851285822655941	0.394610598433713	-0.188655555206261	0.0608010813332147	0.13545280134282	0.650269993011291	-0.74099777211841	0.458694791147098	0.167796598953097	0.319701204008917	0.1850601989398	0.014431183674822	2.69632154623984	0.00701099526506331	-0.0310217273945442	-0.282275096409465	0.807741205815313	0.0318081723210249	-1.70811941149084	0.0876141877667541
Rplp0	13	salmon	-0.0579836512271705	-0.0804902680306029	0.649030135842269	0.548088262475798	-0.75003968964768	0.453230801032347	-0.0586041581167553	-0.230622940199259	0.692356405969184	0.136784557213185	-1.34469446884582	0.17872392158191	-0.387228053088842	0.119226164239004	0.00716633549065511	0.452024476275645	-1.40210780983031	0.160883055276539	-0.0113697477753375	0.00124335999839896	0.928948299555397	0.992609289144007	-0.0567275584045501	0.954762220925755	0.196428234623001	-0.026286630235512	0.119790743801419	0.844712818471152	0.968939211110059	0.332575520006477	0.0632785921943565	0.353746015279292	0.619365574926909	0.00644784401388392	2.30916142900598	0.0209346250318609	0.0579537175143504	0.339582134785573	0.649199448712496	0.00911054528568793	2.19421641352477	0.0282198551410556	-0.315350658151357	0.103129875419154	0.0111421785384048	0.441078244998671	-1.27008166649297	0.204055541426342	0.135756058420828	0.312851237432882	0.284797384478559	0.0167980607407689	2.47342782646351	0.0133823831628096	0.0101755880702388	0.38909361854901	0.936394480412148	0.00253885742545977	2.23004408072405	0.0257445165969229	0.0063221738581136	0.302661578249718	0.960456266732231	0.0209282409014631	1.6885149230652	0.0913124267737906	0.109123324829452	0.352755877615566	0.394579652624022	0.00711610110896715	2.53795345299299	0.011150281357277	0.0856965137082774	0.400766275866792	0.504258569669608	0.00200629925140452	2.70085742796032	0.00691609787603447	-0.615071313002501	-0.783426447963956	6.38656289671137e-08	3.62586280334482e-13	-9.57049977915158	1.06390122389096e-21	0.286692719510999	0.791643478382278	0.021631266886338	1.38250250596442e-13	7.33496152156419	2.21785197270776e-13	0.0122365393366233	0.166696362368876	0.923547184460785	0.211059294194349	0.958517054845284	0.337802095686502	-0.214926783326092	-0.435490436837598	0.0880974067678665	0.000633970666581764	-3.68490750754126	0.000228785707502325	0.428530172009437	0.177546281121463	0.000411260756230825	0.182420707464984	3.50011340087226	0.00046506027138734	-0.648138000494133	-0.71982366537793	7.04281264001431e-09	1.92131371967174e-10	-9.09963504320474	9.06358762190094e-20	0.487001355428032	0.258633824348632	4.48813675492376e-05	0.0499591764645756	4.36309198635314	1.28236990992104e-05	0.741258955332907	0.856706517736095	2.47862499606615e-12	9.7622988935685e-18	12.0850990404156	1.26617499013498e-33	-0.106827983618539	-0.141856925592714	0.400803010897644	0.288137934704312	-1.35280438714574	0.176118130841211	0.265566574413368	-0.14867539172986	0.0339298247552053	0.265350496829662	0.722330444719414	0.470091339284855	0.215946892671005	-0.0885308805480884	0.0865633447783855	0.508706332362785	0.751880977415285	0.452122638713213	-0.0468601598317065	-0.191268246418807	0.713100839446748	0.150359575917954	-1.28581419979261	0.1985079133098	0.188889150740658	0.673117588762063	0.134960656901185	7.0940759630461e-09	5.38457062299187	7.26177880171886e-08	-0.61971466565724	-0.906343743355273	4.75882901772152e-08	1.30516548667693e-22	-12.0065495455701	3.28257419526263e-33	0.269661235082897	-0.00571610733401561	0.0311725288740337	0.966032151371721	1.50923112278986	0.131239729338237	-0.526016333308136	-0.337099606963611	8.04891028592383e-06	0.00966447765796644	-5.11138220897456	3.19810205335089e-07	0.492812189473768	0.676563790016148	3.52048819938728e-05	5.55867200285346e-09	7.35888300020387	1.85455484297254e-13	-0.104161671128392	-0.159386033906513	0.412728611641778	0.232055104359096	-1.43270311504907	0.151942698910838	0.15984917082626	0.488824860018822	0.207049364013219	9.88617226716873e-05	3.72608914559326	0.000194473649463771	-0.41058777811763	-0.693867408974117	0.000752002213777376	1.5523495744267e-09	-6.95553814968974	3.51218718767217e-12	0.0623222529720429	-0.175090863668655	0.624680658164085	0.188642261976414	-0.588693683503483	0.556066775906128	0.0814662342196193	-0.811682235563516	0.522205214312938	1.0863667333366e-14	-5.53507210395472	3.1110034520533e-08	-0.214997101818135	-0.543612668643289	0.0879909787635003	1.03437218511472e-05	-4.43997744870452	8.99683049003642e-06	0.722026416172426	0.845511978995436	1.66247433739565e-11	6.85766228963136e-17	11.6395615871783	2.59345269956218e-31	-0.393102792983867	-0.15201735809498	0.00131236706916006	0.254635196231179	-3.12389334233394	0.00178475138690505	-0.758014546924633	-0.611301370664052	4.09815072407761e-13	3.45134864363039e-07	-9.28285319991465	1.64999763208134e-20	-0.457838086302595	-0.195091915302313	0.000142425001801005	0.142219638160107	-3.79939756316516	0.000145048249934261	-0.152928416810191	-0.0984899297508292	0.227653235982334	0.462010794037919	-1.38105664452664	0.167261544744469	-0.0988960973750067	-0.0219899668578976	0.436873140729333	0.869853380758639	-0.668814638171764	0.503613727828249	-0.0511867039890085	0.380604492269122	0.687914876183324	0.00320565535674146	1.83541140380058	0.0664447552993944	0.412363165919445	0.318005090502028	0.000709456118812323	0.0149888440795922	4.18437495275881	2.85951798763122e-05	-0.487649330577717	-0.49833158152043	4.36918025552018e-05	6.86655578982023e-05	-5.86235707458281	4.56342362982863e-09	-0.2023446179175	-0.278057336823298	0.108826999469038	0.0345668675525711	-2.65349488652361	0.00796629775907369	0.0654848507563415	-0.272140781698113	0.607177914528455	0.0387692415726223	-1.11212524609094	0.266084303293158	0.0829215126203744	0.316267912829622	0.514774848821528	0.0155790476857036	2.19568938718436	0.0281141833046214	0.327013991755272	0.290471320980002	0.00835209333371378	0.0269709128858878	3.47273789612959	0.000515178207071327	0.824464691587854	0.819228487237173	5.69085101214658e-17	3.84935133473373e-15	12.6264945926298	1.50849856517083e-36	0.234969443683348	0.539476470399611	0.0616274591142969	1.24379303101912e-05	4.52614338487631	6.00698310645402e-06	0.287714131856726	0.438113679584258	0.0211482360886163	0.000582614402641902	4.1349062407441	3.55099581354534e-05	-0.170616531555462	-0.0170438257212085	0.177678456865831	0.898951911012567	-1.04953095615782	0.29393381546092	0.142724311003239	0.0321559080654426	0.260562835615975	0.810622506436492	0.970329780211686	0.331882137722855	0.429778297529819	0.448603362163484	0.000393858536252228	0.000412763164839048	5.11461536269578	3.14380906978559e-07	-0.0336431989134544	0.310245139399604	0.79184492196748	0.0177818009386522	1.51021393544892	0.130988843962979	-0.141759993155548	-0.269273654988722	0.263830908223654	0.0409527222251523	-2.25551889854619	0.0241007774112744	0.197450539432624	0.30480736699635	0.117838287561711	0.0199934107493754	2.77981115105326	0.00543905188931049	-0.109153351285645	0.0733407392160646	0.39056914869101	0.584292667376438	-0.221390389637663	0.824788474746746	0.164219226149914	0.313189041563532	0.194739879543371	0.0166740165290841	2.63754509986645	0.00835085203810702	-0.00957658737051349	0.315559327202572	0.940131633428185	0.015825438830683	1.67545238788595	0.0938455052835491	0.282733554047958	-0.112368647186441	0.0235930775630275	0.401015273324043	1.02115355563022	0.307181692804025	0.312329645810423	0.0193681537146836	0.0119847968272953	0.885258858268268	1.90158221598332	0.0572257947240639	-0.104238533195418	-0.0580355003004234	0.412381986070041	0.665211813695066	-0.889931936660534	0.373502434118355	0.222149057936629	0.143926044509788	0.0776842832600033	0.281091280604212	2.02475487051278	0.0428925412296169	0.157315724158893	0.107886332677099	0.214432748264532	0.420180236851554	1.45634306941707	0.145297804982847	0.0409836868179481	-0.333567321348324	0.747799245651342	0.0105028823306361	-1.60697270153743	0.108060356580827	0.203157562405893	0.132261928596408	0.107383097873708	0.322317708777198	1.85108097530013	0.0641579046048545	0.284678733451854	0.561653444221641	0.0226111757803525	4.49478680164015e-06	4.99145484275406	5.99261941476698e-07	0.0770992071634646	-0.177575543246386	0.544820548982284	0.182347466581738	-0.519585392328864	0.603352581577099
Gcn1	12	tan	-0.0313808048863138	-0.0770658841450382	0.80555906461375	0.56529395652522	-0.583382847918423	0.559635601708706	-0.13349583059208	-0.158999582108971	0.365696181659192	0.308486165552369	-1.37012939205416	0.170646514278987	-0.199447681048071	-0.116831954990588	0.178924354504562	0.461221686798191	-1.48380153205311	0.137861580557548	0.168422411481082	0.1300685066564	0.18340320489576	0.330478356548403	1.63893597514778	0.101226594424001	0.086964720085471	-0.104269258601565	0.49441604243156	0.436020166937853	-0.0683284428075852	0.945524182946607	0.245694269573347	0.164249166396212	0.0503563172046888	0.217933432884872	2.27360557216706	0.0229897121398151	0.273672427374078	0.25777786242273	0.0286558399036089	0.0507489448544012	2.95910144734161	0.00308537513107898	-0.136883951924957	-0.0303696482769721	0.280777084916485	0.820963706210085	-0.927702449784813	0.353561937362585	0.269477495276131	0.246345470197088	0.0312921066869694	0.0623060175069464	2.86928545439616	0.00411400327527834	0.279668597661776	0.183609634670865	0.0252133743239797	0.167694237889264	2.58245925058604	0.00980989463087485	0.325770967791883	0.188902217516895	0.00861709264228592	0.155566606916873	2.89413171289409	0.00380208637948962	0.279767377192794	0.205366737287199	0.0263735709983947	0.125393986530101	2.6798699351975	0.00736507714575144	0.274451804290586	0.212147258023825	0.0294986861680643	0.113129004123998	2.68524956331259	0.0072475666985543	-0.340140229270842	0.0907271340046017	0.00595942483376203	0.498206172954256	-1.49097996358632	0.135966755451886	-0.225759171299408	-0.138949466005238	0.0728591148259419	0.298233864412035	-2.01904534483685	0.043482506722939	-0.340407814955525	0.0356293127383161	0.00591768374095381	0.790607201886378	-1.78545913682233	0.0741868738156316	-0.34995102357231	0.143372383913574	0.00458746480765815	0.282965590912642	-1.27047533164032	0.203915364471611	0.302519846261613	0.11453449259716	0.0151118682692603	0.391940958484582	2.3474933143709	0.0189002123441606	-0.373094807783035	0.0491430636693185	0.00239431775151105	0.714113867162011	-1.92238887861308	0.05455684392196	0.637120742987442	0.579342882045387	1.51169883906403e-08	1.8903321453294e-06	7.6944505518971	1.42103486817766e-14	0.385036179216245	-0.0993745889582655	0.00167992622937234	0.457978642745136	1.73270216373365	0.083148619748179	0.0414581802443013	0.103437883488169	0.744977890227687	0.439707684653952	0.780268298943981	0.435232968239379	0.246015575688952	-0.543622282160684	0.0500465928868857	1.03392608493865e-05	-1.82558327092775	0.0679130575936505	0.387071315582016	0.101453859198087	0.00157938610224034	0.448577703897901	2.81229675555909	0.00491890987274949	0.275398191396979	0.155873024014181	0.0276268199986854	0.242641362597269	2.4055646861164	0.0161474929858514	0.00519559520545554	-0.303032320373984	0.967498539324249	0.020764125513298	-1.62654584865297	0.103833588245693	-0.125416017883301	0.0547977496363172	0.323417591504407	0.682870114049329	-0.411729746979969	0.680537519066999	0.35604472163584	-0.179867949343204	0.00388328353205635	0.17667548987609	1.11091221362561	0.266606137742884	-0.280456538886721	-0.486097046944099	0.0247881089012706	0.000109545216928962	-4.41395927931142	1.01497058091144e-05	-0.272560258915921	-0.394634736952785	0.0293359052269825	0.00217315938460533	-3.76492697125863	0.000166597765814784	-0.255548692347253	-0.00134739309615654	0.0415426967558611	0.991990920859269	-1.46221070747298	0.14368347834622	-0.330835798153367	-0.259560055604936	0.00758135357129537	0.0491158955001679	-3.31962767549972	0.000901375767044363	0.0111558286952107	0.0582347543244948	0.930281764030501	0.664130864711853	0.370614008997321	0.710925046351417	-0.198643263141499	-0.548192429362482	0.115591248891408	8.40955033317519e-06	-4.3793734719887	1.19021002655675e-05	0.258071882540269	0.169770263765819	0.0395035889965622	0.202642821435208	2.37724427304837	0.0174425328702556	0.272950929054998	0.328938397400497	0.0290954923184444	0.0116963478623348	3.36702494655475	0.000759838144709257	0.112596879516114	-0.104970372589625	0.375702094443788	0.432923944748018	0.0720778490846473	0.942539954236237	-0.423688835011935	-0.3347679784182	0.000485592823524121	0.0102111018950988	-4.36006843189316	1.30021776130128e-05	-0.37254465802628	-0.206345318788025	0.00243295853081936	0.120173266533425	-3.28686351051483	0.00101309924275828	-0.260840405031865	0.0518117296565634	0.0373622952202124	0.699306833533509	-1.21224088032043	0.225420187018806	-0.415845185907313	-0.546799546024123	0.000632286723338046	8.95892767657153e-06	-5.7125625688001	1.11287478264003e-08	-0.0771847144429225	-0.534966227557258	0.544373223945746	1.51657717095261e-05	-3.59003629010566	0.000330631926811169	-0.259362464047845	-0.12521854956082	0.0384930821682293	0.348979864778747	-2.14391289989159	0.0320398663885579	0.0688911710681247	0.470383178627426	0.588569359150564	0.000194599740952766	3.08581995132296	0.0020299169942989	0.0235783455742647	-0.102364426178756	0.853280216749125	0.444494598830907	-0.412262535476614	0.680147005482566	-0.398418352045008	0.0974209706730537	0.00111150928666335	0.466908570248559	-1.83115814448869	0.0670769419983675	-0.16637500964555	0.0626087430328758	0.18886429928281	0.640576546332942	-0.603300649376418	0.546308701042173	0.16102022866948	-0.199860895930318	0.203698015626686	0.132534283943097	-0.167599418815352	0.866898428451009	0.585004387163043	0.533144449089278	3.84519377987252e-07	1.64172272571656e-05	6.87655654799033	6.13166023683759e-12	0.519224986552852	0.397230320497357	1.10235341261448e-05	0.00201861802662593	5.42732788746165	5.72039838446607e-08	-0.0336290885691869	0.322244138897853	0.791930266040227	0.0136284805274043	1.58084226853929	0.113914107205546	-0.0361218074790244	0.0317183513676631	0.776892087046529	0.813152754958389	-0.0333111947050456	0.97342642663139	-0.337897050266056	-0.0627869755088055	0.00631964174461583	0.639623977485736	-2.29095031996037	0.0219662871542651	-0.296210096710207	0.171625150266768	0.0174740347844503	0.1976806614639	-0.782940258299495	0.433662195087252	-0.0630704358081885	-0.222035751679378	0.62052081469078	0.0939057613406853	-1.54643037714538	0.122000662526127	-0.34034188537509	-0.103727573511227	0.00592794426235265	0.438420808209553	-2.52451245210723	0.0115858900300977	-0.0252985221280269	0.648463454914894	0.842707877555989	3.71218859834461e-08	3.94755412204101	7.8953673125987e-05	0.308454322765814	0.0200645786244131	0.0131459568964014	0.881162385987652	1.88139143557897	0.0599186910353203	-0.378145179307215	-0.163531085126806	0.00206439898820402	0.219979892891993	-3.0885426245234	0.00201140837371714	0.169425982128423	-0.0939757051031714	0.180768432306991	0.482883131895818	0.453764379356217	0.649998424160687	0.166092778885439	-0.0549654708259311	0.189626178381192	0.681951122501409	0.642269450903043	0.520698245924714	0.0930839319746288	0.0722951372774872	0.464421799288954	0.589676843334288	0.902992581545582	0.366529832169277	0.136712170737089	0.191255321947671	0.281386947992702	0.150387663728016	1.79062292690981	0.0733538253483405	-0.346705325847811	-0.0938086033154544	0.00500676081965631	0.48366520112556	-2.51167952974976	0.0120158150373336	0.377668361223215	-0.0625981126577856	0.00209370787181081	0.64063337892187	1.88060877340058	0.0600251574066648	-0.140886996832936	0.281011732555685	0.266813181866431	0.0326145276804262	0.738402880618485	0.46026966462637	0.0580310778849942	-0.219234537932086	0.648761914544395	0.0982336449306421	-0.855754385537326	0.392133650844511	0.416021708881539	0.128339897544119	0.00062858552971005	0.337000490145553	3.14868035308235	0.00164009484203137	0.4979353482448	0.228118896527124	2.83154373185212e-05	0.0850202664196628	4.2718100066057	1.93892742692205e-05	0.390921896418707	-0.553227471136051	0.00140382333429666	6.67408310544266e-06	-0.997852033214754	0.31835111441576
1110006O24Rik	13	salmon	-0.197509638808577	0.0329790037556054	0.117726165464497	0.8058680435513	-0.939759271256744	0.347341054672727	0.230680775169285	-0.107717339825187	0.114695842540261	0.491742278328882	0.636970491109901	0.524144065014922	-0.217833193169612	0.264068032526208	0.141316954558839	0.091056015370883	0.159508411303391	0.873268331900055	0.167450005721162	0.10142724176245	0.185982526067902	0.448697370857459	1.47974012734107	0.13894261237892	0.166081524090799	-0.228688320149414	0.189656606326825	0.0842236013129236	-0.298539695087452	0.765291284254474	-0.0709164815301208	0.0847502284539932	0.57762850690183	0.527042123330187	0.0540242243251404	0.956915864200824	0.023369599426974	0.114192796812102	0.854564976712376	0.393364463391864	0.737038823241922	0.461098740343763	0.00579712565864115	0.0292274668676696	0.963738014891739	0.827592164114184	0.186978669760388	0.851677357063914	-0.0673796251505119	0.183589478416065	0.596795156408593	0.16774170818068	0.606881656596134	0.543929452345714	-0.217721279818149	0.256163901818673	0.0839451969052277	0.0522657645280116	0.154427240933209	0.877272876121936	-0.0769018522534004	0.137953403217325	0.545853676105065	0.301744837068858	0.305646737600155	0.759873630826743	-0.0447790476110956	0.147789406707883	0.727479558878641	0.272596083591914	0.533265985995732	0.593849469661533	-0.123492181433966	0.313677203156365	0.334916578552185	0.0174989286458772	1.01680805427925	0.309244749827723	-0.4116829724443	-0.436134502290084	0.000725491755164355	0.000620995782851261	-4.91015264549025	9.10055243607286e-07	0.127988046469625	0.322250740624442	0.313513696917504	0.0136264476169897	2.4847277619504	0.0129650541270086	-0.0332221122821208	0.0964144184116876	0.794392837590738	0.471545903606255	0.326725858497258	0.743875240434062	-0.203790352883645	-0.195838151882751	0.10626945560442	0.140670175371506	-2.20060723285276	0.027763841117741	0.287112105077727	0.123346420877809	0.0214318157030713	0.356289511774224	2.30083557335509	0.0214009268719334	-0.159682202061255	-0.0312237478676485	0.207530358506158	0.816015171734481	-1.06202154622694	0.288225903859184	0.123749675042703	-0.0818676168826623	0.329939040531792	0.541239563327236	0.258384423460691	0.796110236830093	0.372078888598831	0.380504439319805	0.00246610682728142	0.00321436209476659	4.29610808295833	1.7382285694244e-05	0.106586153839935	0.286101330389364	0.401876238883984	0.0294668263653093	2.15307704211657	0.0313126242090625	0.276922192991397	0.0996513462458914	0.0267441258105494	0.456721178915402	2.11223027958829	0.0346667025716711	-0.0342426164533388	0.0381912455838178	0.788221704262421	0.775929056749582	0.011458026080348	0.990858017929912	0.0788410995691437	-0.0303666761146877	0.535743274632649	0.820980938735364	0.27914683817655	0.780132139484577	0.205401028863094	0.457361156924019	0.103475144043309	0.000306904313817303	3.77396737562939	0.000160671781428485	-0.248974350246444	-0.341977958050356	0.047267063794151	0.00860231566102965	-3.30151373518321	0.000961646264051816	0.284944731043434	-0.166300222174106	0.0224796353980318	0.212161570788076	0.743436834168066	0.457217250718136	-0.0824862808943275	0.101872071748358	0.516991425038451	0.446699815373193	0.0806227366419799	0.935741983837995	0.276559091510561	0.397523975154023	0.0269522467366518	0.00200176676465312	3.80713991975935	0.000140583214690348	0.182239044566987	0.329563405712982	0.149506033518217	0.0115286629120157	2.83761048653487	0.00454526127459541	0.0339163843427722	0.447325095885597	0.790193086092669	0.000430723614719683	2.73598208016536	0.00621944127851479	-0.0937889636150117	-0.0692518029205432	0.461030648042747	0.605473195210054	-0.890767711495096	0.373053800537245	0.20421109863144	0.085858736004403	0.105533947522702	0.521632173289098	1.60865509937897	0.107691778931602	0.100838840661272	-0.346822665514633	0.427873960987627	0.00764943782068949	-1.35124916349562	0.176615630649337	-0.283844731159372	-0.464276206610188	0.0230278424855654	0.000241500416185932	-4.28529755078758	1.82494769178756e-05	0.378310811108613	0.396262740934947	0.0020543042336872	0.00207504179760119	4.43469237024766	9.2203855802188e-06	-0.158288182268394	-0.325712402697598	0.211577055793202	0.0125957303327664	-2.67744072804953	0.00741869773807367	-0.412472382981174	-0.492909929928114	0.000706911456390416	8.46411874820552e-05	-5.29881405005552	1.16557261896694e-07	-0.0740676130178295	0.0471766852122263	0.560794190711023	0.725092055897474	-0.163326634714057	0.870261263995054	-0.0722608435340556	0.0754334633263213	0.570418162611227	0.573583905942939	-0.00311776817432935	0.997512384939675	0.0422329857474304	0.0505417511599518	0.74037805018189	0.706339809357258	0.502953147646369	0.614997213128648	0.0559370808577472	-0.00221193047365635	0.660646419703633	0.986852362786628	0.300065473704107	0.764127214366649	0.0487919929360378	0.0657356807909552	0.701815478548752	0.623949349112427	0.620221063784496	0.535112255608282	-0.259124041025513	-0.497313714768317	0.0386781328332689	7.14349274940328e-05	-4.36413550586493	1.27626452220169e-05	-0.06579483165335	-0.15046972837272	0.605473942444139	0.259560363758802	-1.16916308371951	0.242337931530919	0.217106782199047	0.257686943436522	0.0848447288810562	0.0508334272610214	2.62334254508992	0.00870716811211669	0.164478073743066	0.500709027591829	0.194027561632648	6.25775687080355e-05	3.83582971359784	0.000125141095951114	0.0812536315486631	-0.16060212944815	0.52329520604084	0.228465944304135	-0.403847684292475	0.686324729024894	0.325331458264941	0.237281875086563	0.00871253016287104	0.0729000250907763	3.1596383835631	0.00157965064339554	0.0685372245720998	-0.0428945488543525	0.590490942131912	0.749187392351045	0.155082328276561	0.876756413621038	0.195372120005036	0.16859971779808	0.121833631075304	0.205819321240112	2.00269852513011	0.0452096572045291	-0.0595217426537327	-0.119450019333522	0.64035426416644	0.371801166757333	-0.96689752243804	0.333595265316291	-0.0132723526445992	0.275205714506572	0.917097395904052	0.0365424478415805	1.42088146058983	0.155351223532563	0.234161984976841	0.475470929906113	0.062552520588818	0.000162055089669713	4.06472367185552	4.80894022193819e-05	-0.040341933329918	0.0737787102294099	0.751620378065421	0.582044033227591	0.166374567079568	0.867862187527113	-0.132506961499512	-0.162445355802706	0.296589962499013	0.223099524750811	-1.60939458755548	0.107530088029062	0.193023147850757	0.318053603295838	0.126472508828344	0.0149726408211807	2.8318062286555	0.0046285888749726	-0.00754645914347221	0.0182180852150645	0.952806656658078	0.892030214840697	0.0543940090155943	0.95662125190336	0.0533304481148228	0.156104830695001	0.675557574492582	0.241932812723403	1.13005207775951	0.258454281062722	0.118347720319015	0.0913150842878448	0.35164655434483	0.495414378395646	1.14657850545332	0.251555864238718	0.27351241086743	-0.128951867178992	0.0287528629009163	0.334682349928001	0.876458757596929	0.380780687739616	0.244836215006615	0.262219166225079	0.0511911289029104	0.0467593024794447	2.81216799909366	0.00492087942441385	-0.0593049191587604	-0.05003572057058	0.641574429481818	0.709148991700524	-0.595569173274155	0.551463075416207	-0.160030093848188	0.105010908024225	0.206529062423085	0.432745313694304	-0.341013442333788	0.733093462130973	0.223461611471839	0.133485772529863	0.0759014124056427	0.31782048119891	1.97611558491514	0.0481416876827398	-0.0556962027126499	0.00201838231378108	0.662018967501372	0.988002717861489	-0.299744294709733	0.764372208865409	0.227397977945361	-0.116294839096366	0.0707491934210282	0.384655667367854	0.670453364586291	0.502568825827981	0.149317611651251	0.0333156394313072	0.238950906000533	0.803925528082984	1.01398296818708	0.310590879377804	-0.170861924330206	0.0478335974082683	0.177046357460559	0.721418302451405	-0.707437172445668	0.479294843314867
Rab35	48	darkslateblue	0.0318124028078114	-0.111828514370045	0.802938166280128	0.403297258507438	-0.417042496860602	0.67664732395489	-0.0346209714435331	0.0474106739806222	0.815288988603446	0.762727315368307	0.0487192781699017	0.961143012359987	-0.0545083949571045	0.0263892301768421	0.715933534531107	0.868244045476336	-0.140768916125625	0.888052499838318	0.0998543901783932	-0.0701826181330702	0.432420910560321	0.600622261046021	0.185841616451553	0.852568967764328	0.038845554143268	0.213771185159282	0.760553090890137	0.107118842558841	1.36528179848374	0.172164497480791	-0.0727973867389466	0.0603693223283621	0.567552199839936	0.652593888262409	-0.0862036257250849	0.931304548527338	0.112678516316085	0.0879577523593209	0.375353826809132	0.511464869829758	1.09667750488576	0.272782393386268	-0.213327599596023	0.0142551083757798	0.0905452398274239	0.915419129645311	-1.13084806931908	0.258119043791797	0.0521464821342557	0.158017952030347	0.682372083313404	0.236139160251719	1.13382097777431	0.256869649626387	0.00115194452137161	0.12919271751338	0.992792069418706	0.33377275766817	0.693879309779316	0.48775789994808	0.0263618077910952	0.127665193156331	0.836186522199968	0.339567880190472	0.826057443888679	0.408771506693976	-0.0420351119087457	0.104361975502092	0.743587116045747	0.439775241083128	0.316995415129361	0.751247081190786	0.057195912684506	0.169014369878242	0.656137372319517	0.208816930333781	1.21112586381134	0.225847170302704	-0.319808639840023	-0.544770937560242	0.00999264770414344	9.81892074462838e-06	-5.0780048685682	3.8141892426482e-07	0.316340954611558	0.513167615464304	0.0108773734886421	3.8034188313257e-05	4.82425495800503	1.40527565444563e-06	0.0902880790117126	-0.241340204411809	0.478002032476949	0.0679916226495142	-0.798675107130012	0.424478824437301	-0.151920050020536	-0.631799815597671	0.230770195451303	1.04643436991978e-07	-4.79148058254471	1.65555045112187e-06	-0.0804100671984613	-0.1962549244628	0.527631268910808	0.139810316120093	-1.50080602809763	0.133405739084703	-0.363057877795469	-0.446540427200682	0.00319278407019188	0.000442097277361732	-4.65988005531685	3.1639369842666e-06	-0.163202526572892	0.10213377553444	0.197555825954379	0.44552691152001	-0.374540006760802	0.7080025978083	0.215611018876715	0.478727897530746	0.087066097663101	0.000143921654146564	3.97824371864093	6.94261889523133e-05	-0.0105816146459078	0.0124305411083333	0.933862061221443	0.926212678235562	0.00686149303739842	0.994525363599163	-0.151037997829013	-0.195322123737302	0.233520861119271	0.141740286590058	-1.89442800491055	0.0581682221561273	0.18851585847852	0.141407373851105	0.135747763134669	0.289684132913022	1.8156232989874	0.0694281770851629	0.0432704711048912	0.14162827517321	0.734232921220171	0.288923682091931	0.995568696630388	0.319459750667094	0.206228352161549	0.415035041539691	0.102062171039433	0.00119754029667508	3.50208204963385	0.00046163743177371	-0.343917442324047	-0.564290300186608	0.00539353124813392	3.96286635308378e-06	-5.37803277121653	7.53041118585214e-08	0.129364207272275	0.504046732646056	0.308295475491592	5.48665193849217e-05	3.65961166076802	0.000252597757938953	-0.100276632036468	-0.273937806027134	0.430467338896918	0.0374504252027042	-2.04772634550994	0.0405868208807864	0.221989959508227	0.243600086930914	0.0779026325670102	0.0653752026551847	2.57236875900714	0.0101005243293048	-0.160460845158715	-0.115341378501119	0.20529402926944	0.388591561643139	-1.51425413458993	0.129961396415567	0.0588164742267294	0.115816894227368	0.644326591593381	0.386625654634376	0.943462487056022	0.345444394309919	-0.204629669986418	-0.354836054712956	0.104806156104087	0.00627455769009588	-3.11860980121523	0.001817064235714	-0.262448989001898	-0.216987700783715	0.0361630380612868	0.101815745186467	-2.66300109064883	0.00774471631072544	-0.291788614570079	-0.626514457958267	0.0193115529685972	1.43529213836798e-07	-5.5659602728271	2.60712640915883e-08	-0.440444766065207	-0.38585976266989	0.000270330623562534	0.00277671609517113	-4.78559328942606	1.70482975542785e-06	0.51752942276704	0.579806610498387	1.19114808240919e-05	1.84662529765341e-06	6.69398474779927	2.17174063229715e-11	0.232594921518811	0.424865086143995	0.0643797763367041	0.000886547875691979	3.71947537085293	0.00019963701213586	-0.125198383510477	-0.0471584128098784	0.324264646785977	0.725194332034383	-0.950475969076851	0.341870458787101	-0.182342103441231	-0.421583705682249	0.149272059768498	0.000981139271239723	-3.40586637896477	0.000659544510685256	-0.0333182562978167	-0.232276434319677	0.793810898714397	0.079337930149381	-1.43751669794934	0.150571231676192	-0.0640761509995172	-0.176171191489124	0.614947733082017	0.185886422138725	-1.29928848218386	0.193844945581799	0.467875729924832	0.720912542194781	9.68390521146602e-05	1.75116636302252e-10	7.63763586894826	2.2124651562784e-14	-0.110323107896968	-0.213970238382336	0.38548020068466	0.106784603115828	-1.76675728776623	0.0772688846541897	-0.113384266575141	0.0082931726942943	0.372351170755131	0.950733999229579	-0.59013890472021	0.555097527931743	0.125180898792821	-0.169940866460375	0.324332760205799	0.202182775992038	-0.207399414496201	0.835697939823721	-0.244237111855836	-0.241654809773709	0.0517806782223143	0.0676224418991541	-2.69242335589661	0.00709348376327892	0.00757310197075428	0.133558200466317	0.952640230924288	0.317555592241028	0.753137306031387	0.451367408542641	-0.0273535039314988	0.23723649957317	0.830114115292849	0.0729564582130466	1.12738102232953	0.259581419303395	0.301297581301817	0.57086631741571	0.0155467200746005	2.88086854952511e-06	5.16443886498273	2.41161278532273e-07	0.241606390930932	0.64234930872973	0.0544353898110146	5.46930353470936e-08	5.40532722194628	6.46901831213645e-08	-0.044401194730521	0.0567031520162731	0.7275544049302	0.672457092892596	0.052989031161948	0.957740647300773	0.265499577212997	0.260105553161472	0.0339765782151981	0.0486247126771695	2.92323246482813	0.00346417779032006	-0.28166165983204	-0.0100612297413325	0.0241494147432835	0.940248213420083	-1.66503066235606	0.0959066386120902	-0.105639597815439	0.126425027278688	0.406093152137475	0.344318700961163	0.0821979782729754	0.934489281111307	0.0687223288526737	0.253435999604284	0.589485655651505	0.0549131878725835	1.75416294673151	0.0794025902780981	0.116710920877187	-0.161726818449361	0.358394258666471	0.22518096002763	-0.210564577795912	0.833227055380927	0.154548732640049	0.331124016640511	0.222706207608257	0.0111189956181397	2.68819583849223	0.00718392502748492	0.16466907320413	0.0443372631717835	0.193503151402915	0.741041366313499	1.16002771731029	0.246037521381432	0.0714044927828944	0.0836149624842933	0.575006274188151	0.53261138896594	0.841725398937557	0.399941677885577	0.455664411139782	0.704872847043641	0.000154592355561472	6.57871448106984e-10	7.37859383733755	1.59970025341081e-13	-0.161793340812013	-0.0185060408075116	0.201506731206442	0.890334055883913	-1.0067492980967	0.314055265176851	-0.163889746788985	-0.0153647588082376	0.195649272303005	0.908862084452352	-1.00211266296696	0.316289182683328	0.0490774431189451	0.379552762404124	0.700153296084274	0.00329823196634157	2.38762261282147	0.0169577450667221	0.119610580801405	-0.0828682707077808	0.346494442328734	0.536290157847819	0.22966141350155	0.818354881022211	-0.228262169434498	-0.204944686869686	0.0696564174668573	0.122765906438694	-2.39374300675215	0.016677429610108	0.109699113846106	0.127373246502103	0.388189908373322	0.340682570067345	1.29092339900311	0.1967302407374	0.0748786254495148	0.21872797870626	0.556499325159952	0.0990325682295538	1.59409405911574	0.110914969352248	0.562051457394521	0.522404803479131	1.34659337547367e-06	2.59603777661045e-05	6.60730892933098	3.9136880484555e-11	0.0482412793500948	-0.243078815528563	0.705026225251029	0.0659714296594976	-1.04371906710916	0.2966153855568
Bicdl1	58	honeydew1	-0.00750609789997125	0.0610583617918752	0.953058778977326	0.648886779177689	0.281699919824991	0.778173615969959	0.307104184842885	0.0299153813147378	0.0337370932912353	0.848971974323667	1.65742069057847	0.0974344511255357	-0.293279171302416	-0.0788233796665668	0.0454232353114026	0.619759766286674	-1.78646624915571	0.0740237972515966	0.113455973481988	-0.0401051911377278	0.372046904445512	0.765013726868865	0.422097093607235	0.672954149257339	0.094838516939084	-0.0196255699478403	0.456007480487701	0.883744345198708	0.425768142834763	0.67027680255247	-0.257295486600575	-0.0166790524554684	0.0401220085790751	0.901103622207251	-1.55375664357711	0.120242476042464	-0.153379129922978	-0.0159495889578807	0.22626954690565	0.905408660859095	-0.945176107413773	0.344568975207154	-0.0182902183653871	-0.0617378075974739	0.885934941272266	0.645239553090777	-0.428948767105529	0.667960509310515	-0.157607403070846	0.0485954244086179	0.213573380842407	0.717165640238265	-0.627551514540464	0.530297779488405	-0.228545602060547	0.0573379852321982	0.0693009734239821	0.66900114290894	-0.991627485410832	0.321379276412741	-0.208139792057281	0.02389359417948	0.0988549567635521	0.858697584925466	-1.04960013010045	0.293901997244384	-0.183928756314347	0.0733322039576903	0.149021010809277	0.587742058607508	-0.642223680259831	0.52072795971417	-0.230269440669209	0.0847701691036345	0.0694331765756651	0.530690797810419	-0.849316907706756	0.395704975159037	-0.187391505835935	-0.529175431678638	0.138139416424721	1.94821344941087e-05	-4.17251907979127	3.01250363795467e-05	0.0482886301202041	0.520329380295525	0.704749960365912	2.83137786315015e-05	3.32116173356959	0.000896435739189479	-0.0444872132192506	0.0436429332955901	0.727047162641225	0.744958312304892	-0.0167744337180498	0.986616565965173	-0.161570080631977	-0.389340460783055	0.202137803173011	0.00252146921871989	-3.08246313941937	0.00205295153990904	0.13162390069908	0.0803762331975942	0.299849311608453	0.548657148544515	1.16335808580374	0.244684247753492	-0.0297882678018876	-0.374929914168997	0.815248058601754	0.00373384012403617	-2.25153370105799	0.0243517548631982	-0.218174146026276	-0.0518012927269577	0.0832871025087468	0.699364530682975	-1.50893827555884	0.131314557283463	0.114404234003994	0.396508392156203	0.368037407269684	0.00206058510284202	2.85955757627071	0.00424232400400075	0.0917461186550513	0.00724360260660875	0.470893645647114	0.956962708752806	0.550591517236038	0.581913725187157	0.154900104962193	0.00966930121943363	0.22164340505708	0.942571810478053	0.920612916172003	0.357252556336626	-0.0307166728779553	0.122904739388853	0.809596193220739	0.358027628577967	0.482578380000336	0.629395133198074	0.0699264174110494	0.0177194701913322	0.582965225086423	0.894968363959213	0.483742696839531	0.628568487371002	0.127364058879609	0.428019405064658	0.315898350604046	0.000803453271832406	3.13370542646306	0.00172614046314768	-0.0442053956064372	-0.52177805254669	0.728709446491092	2.66512698843162e-05	-3.3089009642906	0.000936629619313147	0.339733473048022	0.23038273854076	0.0060233710544921	0.0818877160695875	3.21117876679611	0.00132191672447069	0.0819923382487641	-0.0990390894358992	0.519512837258997	0.459505536333038	-0.06824805729094	0.945588171935708	0.0908997065134178	0.266598044031965	0.475013214818603	0.0430808341667788	1.95313686787752	0.0508033793836276	0.084396441215911	-0.0630304376810889	0.507299228026328	0.638323720403959	0.137051487321832	0.890990098036631	-0.068735056680779	0.225352405921117	0.58941656013826	0.0889754915326571	0.829971862063179	0.406554692720859	0.00454694037088066	-0.336406283497287	0.971554454182369	0.00982430431308835	-1.82689286163643	0.0677158797643999	0.185173444094432	0.00305097446177351	0.142950223622311	0.981865835400999	1.05917901394039	0.289518260645224	0.0466819135118944	-0.553907630020937	0.714145254572747	6.46705026164668e-06	-3.04180011906275	0.00235167998497083	-0.267344169915375	-0.506280134991988	0.0327088031285976	5.02063752335673e-05	-4.47672574215309	7.57965172502873e-06	0.163316974863245	0.567131049718309	0.197237395230513	3.4558190355923e-06	4.32146274865091	1.54998222527922e-05	0.126129405623902	0.225729013400055	0.320650887660883	0.0884287329157939	1.92139524654181	0.0546818973657912	-0.0290618504723601	-0.163653691991534	0.819676845163327	0.219629529232672	-1.03568670489906	0.30034832686461	-0.0212605706435947	-0.115902998501466	0.867565867672516	0.3862703094432	-0.734461318916911	0.462667626717737	-0.0587566775783946	0.0248450883618794	0.644663846133514	0.853131690750897	-0.196025677048127	0.84459006849221	0.0803967730304919	0.0560218400273968	0.527699745936373	0.676173570588604	0.745348904667628	0.456060823932875	0.268687535430984	0.505412208158189	0.0318105947209616	5.1972210001035e-05	4.47861223330424	7.51298667566498e-06	-0.243759669669386	-0.0201043075861602	0.0522544644618593	0.880928786679543	-1.49147470845385	0.135836906562301	-0.0199351136445135	-0.194942016468097	0.87575465600253	0.142532415439431	-1.15591813970952	0.247714642133997	0.09499503427189	-0.118132188341536	0.455260969893002	0.377138291163357	-0.0975195557067266	0.922313805037798	0.175903896382508	-0.150689008927643	0.164418430095712	0.258858651669479	0.186194511237441	0.852292228096251	0.0779036046818333	0.151883524923069	0.540619460668146	0.255058590419708	1.24458865557283	0.213282992518789	-0.0126272279312013	-0.0313411502488987	0.921113851275893	0.815335511719746	-0.236205277783123	0.813273384303461	0.00515937498037922	0.46439577351634	0.967724996808219	0.000240490923643131	2.68982969611583	0.00714884914986201	-0.00474225485446898	0.378091566162668	0.970333109802672	0.00343078091639669	2.07871989965644	0.0376431028487347	0.217245785280658	-0.0924132119580782	0.0846405866065096	0.490221931393586	0.738755952575927	0.460055203016092	0.107480633990265	0.301171485065453	0.397914978362017	0.0215989932803026	2.24538573707527	0.0247433802459302	-0.0513716804106212	-0.153347446374453	0.686845338798908	0.25045318432326	-1.10416755718489	0.269520460116857	-0.0962929173448945	0.154762944873582	0.449096634809064	0.246054146243369	0.28775970377888	0.773530684928549	-0.158517207049388	0.205836531704875	0.210908428406339	0.121110189352668	0.214877854627796	0.829862551051632	-0.035865450186805	-0.179543327558633	0.77843499517686	0.177470814452992	-1.16024075087777	0.245950799808589	0.092397003772414	0.243148734397646	0.467738855890806	0.0658912046574065	1.82883327546639	0.0674245884462625	0.071250174092082	0.292767989432539	0.575834881512776	0.0257319843682924	1.99324750480385	0.0462343515870917	-0.213251469698967	0.179834980037042	0.0906630876113782	0.176756146699194	-0.243780588393667	0.807400755061536	0.309622593974039	0.43148868487435	0.0127861037470236	0.00072023361099577	4.22561330671298	2.38290885963767e-05	0.233865974915243	-0.0208050722380599	0.0628944364138344	0.876810088360167	1.21655436926407	0.223773813015093	0.139306860751893	-0.148389434149489	0.27226847391259	0.266281184906988	-0.0103392802315928	0.991750594911544	-0.0237729320121098	0.140138245853912	0.852082946623604	0.294078481887742	0.614067195905125	0.539170924414127	-0.178652585683749	0.104682289753536	0.157819387397426	0.43419465994923	-0.449521974787937	0.653055159593239	0.1309611118671	-0.317632648717074	0.302310893747015	0.0151137407744812	-1.00759474203912	0.313649054158657	-0.0397333488736778	0.0318835298395715	0.755249513205095	0.8121973569543	-0.0525734684455438	0.958071756840026	0.079555855489903	0.0485915529891982	0.53204019728995	0.717187229810544	0.701211299290792	0.483171159311651	0.268455310000192	0.341068258593844	0.0319643748564727	0.00879231123173492	3.41231567505063	0.000644134728566536	-0.135509433517998	0.0122943288139498	0.285681498141774	0.927019020533508	-0.694095553536465	0.487622286893252
Cit	12	tan	-0.107118961249541	-0.19043264930381	0.399513896166033	0.152183537069895	-1.61883808957256	0.105482104380332	-0.043754303311873	-0.00246100557809395	0.767772747953682	0.987503752554921	-0.221115027817658	0.825002869338914	-0.227223858376559	-0.0464588203673888	0.12454063795578	0.770165109225805	-1.30488343326501	0.191932543221137	0.169451996699173	-0.00419579822593232	0.180700500254644	0.975063175339165	0.93045566900565	0.352135206798788	0.131801181818862	0.130088026099355	0.299193110456842	0.330405165530724	1.43041613375057	0.152597620432118	0.327751190045714	0.234208645496537	0.00819831339223424	0.076801439127557	3.15749993838518	0.00159128270337259	0.0959623297456034	0.0894940828559578	0.450662370294397	0.504087470081254	1.01077338705363	0.312124903321352	-0.023609317911688	0.0693384839320187	0.853089625037919	0.605020737660687	0.236018925602402	0.813417984477288	0.202462103668958	0.250850768256757	0.10861740736331	0.0575215465447984	2.49937466635088	0.0124412698670377	0.171257026122217	0.19627028556106	0.176032063949434	0.139778699416885	2.01522581384743	0.0438809939545135	0.25092005681179	0.155270322019651	0.0455092218829921	0.244490245819078	2.25585709121136	0.0240795825184083	0.281039757231915	0.191052369710178	0.0256683785761957	0.154559748760023	2.60936005601086	0.00907117407364598	0.181879601572451	0.172664998982333	0.153681911137799	0.199007932291793	1.93038965219718	0.0535585761079241	-0.0247821082670732	0.328598398974982	0.845878981940793	0.0117884476139883	1.66774877723355	0.095365608084955	-0.239723180816833	-0.452236203504353	0.0564029768486715	0.000365370681874346	-3.94085827256797	8.11905881808394e-05	-0.20333346508564	-0.538045587178258	0.107072627359109	1.32496019370753e-05	-4.33042773320896	1.48819981491619e-05	-0.0681800429922907	-0.0593831007918802	0.59243293922918	0.657914408648923	-0.694796242370531	0.487183003396107	0.148982673361916	-0.553985846960414	0.240018093682164	6.44362883840815e-06	-2.46677955437473	0.0136334261492573	-0.208571268671778	0.0791923103371674	0.0981419561728803	0.554580089138306	-0.758642965062372	0.448066163656783	0.750174626945036	0.588820558237099	9.68189597426759e-13	1.16346640468763e-06	8.99571600315408	2.34697355152164e-19	0.153376713034241	-0.17992742986823	0.226276951106007	0.176530042937511	-0.101807138774145	0.918909759173638	-0.134021091307616	-0.079754345765758	0.291055368296936	0.551764542338548	-1.17363282897654	0.24054212581395	0.155792757828343	-0.0169770573011989	0.218959338759958	0.89934570855673	0.784696401145775	0.432631593342105	0.300130041017512	-0.0857122257352066	0.0159720887451897	0.522345603196374	1.26946584035696	0.204274966459928	0.100653620911739	0.138152496153722	0.428727368157683	0.301040932567273	1.29805894397274	0.194267080900825	-0.269711798712756	-0.443926825222332	0.0311396892753067	0.000481975386992672	-4.06441529858423	4.81530212345775e-05	-0.0703380865021215	0.224874615343167	0.580743491098118	0.0896729569038834	0.818340011083589	0.413163065477912	0.135054453547097	0.246208127724905	0.287317277936073	0.0624567520917953	2.08671057613758	0.0369143046698321	-0.342969734138657	-0.0572374544880881	0.00553087577290837	0.66954796716099	-2.29342478757447	0.0218235609144843	-0.204329167490767	-0.289686306524162	0.105328260245089	0.0274057111144895	-2.73195005528129	0.00629606845396847	-0.212565163293935	-0.130303533803598	0.0917309190695813	0.329597766290209	-1.89528150100648	0.0580551176271178	-0.156504019565223	-0.108391942830449	0.216837050551014	0.417992581776019	-1.45441670465417	0.14583081140636	-0.0285847907585182	0.129838868847024	0.822588424705243	0.331340183641606	0.531746246587749	0.594901756854851	-0.303610533901049	-0.0358327422954997	0.0147326920348087	0.78943896956202	-1.93513969943657	0.0529731550091749	0.298047682966897	0.296559191872481	0.0167555528597286	0.0237916775695771	3.32923341645777	0.000870853872506824	0.48797969168995	0.521193785855756	4.30966090543879e-05	2.73106058023882e-05	6.02824289058079	1.65751820714655e-09	-0.19698874473995	-0.370987345699721	0.118717211300247	0.00414475667201736	-3.17271108648156	0.00151022729316773	-0.36112281005912	-0.0408776583052635	0.00337146160212568	0.760621004721446	-2.32202244580767	0.0202317270517422	-0.295696786939875	0.140522766337375	0.0176793821484865	0.292742514591572	-0.948510662230249	0.342869547445061	-0.31528486275012	-0.460751376096253	0.0111599684081864	0.000273054360505931	-4.45390323044029	8.43231171612182e-06	-0.228114395883041	-0.0889776396646311	0.0698423139098271	0.506561299815855	-1.76490569134092	0.0775796170268846	-0.0501215771121031	0.00466245433508234	0.694085260238523	0.972290735861097	-0.254627602190439	0.799010738244786	-0.325674003341169	-0.0749330765046175	0.00863806930486434	0.576136206387348	-2.27905350800481	0.0226638847370819	0.258148915732789	-0.0738768404084516	0.0394426628397811	0.581540752427143	1.07894794852806	0.280610932224545	-0.0595858459459878	0.154443558178932	0.639993706930943	0.247042090960118	0.491677491299347	0.622947352765038	-0.20240901265522	0.352695235567479	0.108712081998035	0.00661883914867914	0.807271125520649	0.419510295742079	-0.258568805656512	-0.126649978709502	0.0391119351089042	0.343453908539417	-2.1468728226168	0.0318034077888351	-0.0228278205922958	0.0404927853857958	0.857901184758228	0.762808699274034	0.0872628939773927	0.930462547787861	0.394641826274145	0.334213523532835	0.00125109315228054	0.0103449599082983	4.16248830465115	3.14798269944418e-05	0.263229206556804	-0.0604758733943306	0.0355929890142187	0.652020082832442	1.18053012610623	0.237789435791154	-0.0740493452314883	0.0468479330897963	0.560891111140456	0.726932908255305	-0.164967809082705	0.868969319496139	0.0862468775376899	0.12023988374336	0.49799966058907	0.368624227276882	1.12074105577142	0.262398100887248	-0.283168752837802	-0.126243525695595	0.0233703165055825	0.34501744147443	-2.29250935587141	0.0218762682985408	0.137294706990927	0.277842837247588	0.279322361436059	0.0347123169694839	2.27917559582752	0.0226566291796058	-0.00265746125383042	0.0607706021848103	0.983372725509785	0.650433935496993	0.307168384437096	0.758715208568715	-0.176041337619261	-0.45925071416947	0.164083721044624	0.000287594169815571	-3.61697162520737	0.000298069964491265	-0.0164019330037323	0.210927574952087	0.89764415755594	0.111982193909595	1.04180220464854	0.297503391807577	0.107248916954635	-0.101653271874848	0.398938941924646	0.447681743157426	0.0596792184259437	0.952411123521797	-0.250391586800191	-0.392552418979457	0.045981263702825	0.00230467679597058	-3.61939286247746	0.00029529503820556	0.17044150643177	-0.600051703306207	0.1781302989376	6.41407524454189e-07	-2.70988653846354	0.00673062280867211	-0.289244969997052	-0.0885609823567055	0.0204414737437051	0.508561658620113	-2.12760947073291	0.0333694763447947	-0.0150929911289093	-0.0692738404495315	0.905773810351707	0.605358149736153	-0.451191364122947	0.651851633231989	0.05348798302194	0.300601305562429	0.674652794190665	0.0218604265225491	1.93941396618069	0.0524509512659728	-0.130868243616619	0.410630005781522	0.302656848847504	0.00136630760505694	1.57619995908991	0.114979727964975	0.302342487817962	0.0860348103455891	0.0151743124975986	0.520775427259412	2.19405736007001	0.0282312861603568	-0.247934253184346	0.127932579960832	0.0482293482980143	0.338548961855613	-0.729131256716911	0.465921376472689	0.118181860809022	-0.313427584845948	0.352326712953331	0.0165868937167441	-1.05515779697634	0.29135316212769	0.317631641905375	0.368878819868836	0.0105404455492036	0.00438049683154128	3.88032592085189	0.000104316584615795	0.0229742997717338	-0.278174266677308	0.856998937035963	0.034487792445557	-1.38385552071765	0.166402698605215	0.343197063488535	0.0480634658534497	0.005497652892641	0.720134243525954	2.24617988910899	0.0246924878534146
Gm14508	2	blue	0.108160565878327	0.237355728826083	0.394919274476216	0.0728082481699119	1.88496297150098	0.0594348372216272	0.227927577404229	-0.0316022537779632	0.119211663677493	0.840562897631686	0.969511408815252	0.332290090705563	-0.22331653646041	0.285490135459223	0.131328667727847	0.0668468908285897	0.235800795919576	0.813587250516814	-0.206301982533457	-0.187237024040762	0.10193714841889	0.159310306861098	-2.16795861462483	0.0301618354880629	0.0769115670276595	-0.0338733634092818	0.545802798364045	0.800709845875841	0.249763272518369	0.802770423988795	-0.497961648758771	0.0359961850344481	2.82835437131534e-05	0.788500702425481	-2.8527393546881	0.00433441566856288	-0.403531723678399	-0.0748261905615867	0.000944902135443928	0.576682069822553	-2.77891071402131	0.00545415144795269	-0.073176712816607	-0.0579624499742351	0.565530084918686	0.665608280034091	-0.715212907517799	0.474477494476593	-0.394427470007899	-0.0754520230905899	0.00125946998196516	0.573489339368636	-2.7219531125339	0.00648973494822195	-0.444854000495724	-0.130095178149173	0.000230540884140922	0.330378350425044	-3.35519610883957	0.000793087400752024	-0.359299028638584	-0.177506792074233	0.00354793601028566	0.182519579200718	-3.04326281095959	0.00234027849201747	-0.484243822991837	-0.0957111355997962	5.7901628027382e-05	0.478807011334537	-3.4222645747118	0.000621018520422417	-0.415325646351563	-0.0977288285324793	0.000712255544326947	0.469542304077646	-2.95532547567978	0.00312339354208418	0.540572641545911	0.535899382238519	4.00737259000881e-06	1.4559572576306e-05	6.53465462519539	6.37564955113371e-11	0.607623562489769	-0.314925476320836	1.01376550412669e-07	0.0160486605189609	2.20103290357641	0.0277336945737856	0.706973304007306	0.122322028910794	6.62505648067639e-11	0.360328652238842	5.55631930647038	2.75522656238784e-08	0.702583335922541	0.520818399522801	9.75593335825225e-11	2.77421474892381e-05	7.91287064794185	2.51520656763534e-15	-0.55536035521379	0.0389482321250308	1.9069166117492e-06	0.771606644341292	-3.27977375062421	0.0010389036491719	-0.277651204508542	0.225311568909104	0.026330359905742	0.0890349375790385	-0.374516822028683	0.708019843577411	-0.385327664092378	-0.230027477775833	0.00166518257548308	0.0823731853269346	-3.50155768765447	0.00046254682273789	-0.573021893645098	-0.557783004973685	7.48566556980783e-07	5.39701195099408e-06	-6.96181936076996	3.35906051255715e-12	-0.656458170586309	-0.203558846761715	3.87432549971495e-09	0.125372787965459	-5.47179404780981	4.45502390858992e-08	-0.621401786901343	0.0197481725418303	4.27129823457705e-08	0.883023155580703	-3.94484273659007	7.98523669370626e-05	-0.108924899051956	-0.249301551461444	0.391567642113157	0.0591320506098354	-1.95645996465078	0.0504109942224025	-0.647330805259366	-0.207300242919671	7.4559899657063e-09	0.118429709222859	-5.40408401766041	6.51404079290863e-08	-0.587357108132802	-0.484283944329084	3.36310726106716e-07	0.000117221591900906	-6.54747305259923	5.85187757290838e-11	-0.414339569161164	0.494949506344589	0.000664668027852313	7.82684325059892e-05	0.416653854601938	0.676931611644865	-0.477358386746252	-0.096385105536844	6.65168691697192e-05	0.471681321497287	-3.40438379709139	0.000663135082756205	-0.316293718575293	0.119547839677374	0.0108898793414789	0.371406826639843	-1.18794589877169	0.234854725008498	-0.00964245874223553	-0.448397135649469	0.939720598885263	0.000415613957659688	-2.60785580704834	0.00911113253901355	-0.357201117194879	-0.157120994273462	0.00376103443090787	0.238843485756756	-2.9188796279184	0.00351291844380597	0.590610226976059	-0.166983180778653	2.78956642310551e-07	0.210263728983185	2.88635506341255	0.00389732205573327	-0.586077450861872	0.156148031080249	3.61776815738128e-07	0.241800921384574	-2.9066282568672	0.00365347090665663	-0.400384386888212	0.0247866189109362	0.00104454782238459	0.853473513528503	-2.23014038152998	0.0257381247091111	-0.457835702928725	0.52749756843967	0.000142437847090179	2.09306021957781e-05	0.350727518644593	0.725792778506813	-0.225994169242203	0.307384138517818	0.0725535122086877	0.0189178974164036	0.400481860414117	0.688801641389637	0.0761316445077205	-0.461295324702644	0.54989465592251	0.000267951779393988	-2.2155195307117	0.0267244253022562	0.720218367537058	0.133575923145246	1.97208366952509e-11	0.317490796959774	5.76714549361555	8.06254448597157e-09	0.179812699931593	0.30652417817094	0.155093712834819	0.0192712268886831	2.68800226648341	0.00718809087600398	-0.42987317773189	0.224459465820824	0.000392563499382437	0.0902824512382188	-1.35142998152559	0.176557735101095	0.638240644982086	0.0756346926991961	1.40071113056327e-08	0.572558976601676	4.60575967547681	4.10962791926029e-06	0.0159461938075427	-0.00679844726061322	0.900473543302215	0.959605292264773	0.0528176204247398	0.957877222027524	0.704572772095398	-0.151703268430227	8.1936431420324e-11	0.255629601574036	4.07018069900001	4.69766863729843e-05	0.386096554596998	-0.0260617684604425	0.00162684671868811	0.846024942475449	2.12928205530232	0.0332309315458787	-0.352340638682343	0.192481723735871	0.00429890016877754	0.147739714062438	-1.01818684650568	0.308589169187825	0.754528580221786	0.0488165995367019	6.03011369331405e-13	0.71593258828923	5.73378841764051	9.82118352739852e-09	-0.460367377515001	-0.0463156160061493	0.000129377393918189	0.729916876413967	-3.01676175176006	0.00255490531075482	-0.724381710681131	-0.318713517246199	1.32819253913638e-11	0.014753716237137	-6.85187666720755	7.28873856025598e-12	-0.654872069798423	-0.23253178458252	4.34804995877649e-09	0.0789989706317853	-5.61728114181896	1.93985648063141e-08	-0.00881382016988987	-0.426841562470735	0.944892374025512	0.000833621260549382	-2.4621489583916	0.0138107294812055	0.612522175670858	-0.257546986316013	7.49091219348381e-08	0.0509637001133059	2.57532535665626	0.0100145833476534	-0.166658767405276	-0.22708388391216	0.188100520388526	0.0864834948276702	-2.15958697234994	0.0308046578374944	0.791718848475153	0.279188878701261	6.77616218418722e-15	0.0338079414131362	7.50864532279896	5.97423426844812e-14	-0.190370862697025	-0.223396012159079	0.131870295274656	0.09185853866621	-2.27540620111384	0.022881573728299	-0.217460078415084	-0.255162104732238	0.0843266317455675	0.0532256753962746	-2.61110657708099	0.00902497630352298	0.704247061360443	-0.0308480248752496	8.43195577532457e-11	0.818191191409464	4.71227966984776	2.44960874961128e-06	0.750357584449119	0.381091502946284	9.49301495639915e-13	0.00316357289020182	7.54540853813962	4.50871846363099e-14	-0.631417872775075	-0.503056856385037	2.21846109495477e-08	5.70567547537555e-05	-7.06940571409294	1.55598610626012e-12	0.740512502153333	0.304315550438855	2.67692769552705e-12	0.0202044818229969	6.96131193520285	3.37118378432764e-12	-0.0329234131914545	0.035028380056959	0.796201509385812	0.794060835279031	0.00205254654469583	0.998362305951578	-0.387793096779768	-0.274955346381797	0.00154504814564538	0.036720281446881	-3.771678367323	0.000162153183930556	-0.500455432893338	-0.146516943502224	2.54063002265521e-05	0.272429445652325	-3.84270436190733	0.000121686015381907	-0.605223801622622	-0.242782694698291	1.17355496231371e-07	0.0663120676308144	-5.21580859863912	1.83017083272113e-07	0.714116690721625	-0.0928595192120928	3.47559269090262e-11	0.488119756965301	4.49334028004762	7.01146131656224e-06	0.125153464836692	-0.026126458285717	0.324439650168915	0.845647418632047	0.562218103472775	0.573967428498417	-0.324453943121604	-0.0163400413710015	0.00890583833277177	0.903104002787757	-1.960675756139	0.0499168589317714	-0.0911280515135582	-0.0504457705489096	0.473899940736855	0.706872339224637	-0.775951740820365	0.437777480774969	-0.571105969210052	-0.061680764743279	8.30676785526917e-07	0.645545438335954	-3.94118321963294	8.10806625535341e-05	-0.165492687487702	-0.447438304864908	0.191253456668555	0.000429104783405314	-3.47779735236437	0.000505551971669512	-0.0169078880235367	0.0352436851281147	0.894504502673785	0.792822995394314	0.0924212162150928	0.926363383465656
Prkab1	3	brown	0.0379187234560571	0.304311563208631	0.766101599486324	0.0202062007066822	1.87415450459007	0.0609091327252091	0.201199543499645	-0.176918881003421	0.170288619393943	0.256404845306194	0.168712792408881	0.866022556139022	-0.0959860084177267	0.236106253388725	0.520995379101971	0.132236686349622	0.619495956402892	0.535589684916833	-0.0251242093076571	-0.279723780188521	0.843777991846383	0.0334540368867844	-1.66059973841246	0.0967938615609277	0.0222482491236294	-0.179908104899574	0.861472856936324	0.176577288501934	-0.838565883770231	0.401712961984957	-0.318884829905867	0.101392007971871	0.010222008692443	0.448855802431588	-1.30125233561107	0.193172096507346	-0.172691798203144	-0.105210099770985	0.172384305237112	0.431868121304387	-1.53002757824857	0.126009902750026	-0.0842429042284988	0.066419951966859	0.508074821997615	0.620335147339359	-0.118179412091887	0.9059255024008	-0.220004660149568	-0.0160101874824081	0.0806684889945855	0.905050924793957	-1.33001696830546	0.183512680656022	-0.314002962156183	-0.00368286607833687	0.0115115143304823	0.978110881245805	-1.82890044613395	0.067414523403496	-0.260241051335855	-0.0799165576694104	0.0378174965946735	0.550953205517509	-1.9068508234967	0.0565399077966866	-0.37127662512806	-0.0431674031657462	0.00273745196149668	0.749851576631075	-2.37982238491328	0.0173209845217946	-0.229514172553892	0.0448535830699923	0.0703778418667288	0.740416713432672	-1.05514890274449	0.291357229256553	0.140359199521476	-0.251563735110492	0.268627139667903	0.056792391541347	-0.573666970605976	0.566193183324733	0.696264793275795	0.573751295447116	1.68239378012207e-10	2.49930030401975e-06	8.24421989801111	1.66241189729979e-16	0.593689255929198	0.306368062350064	2.33266912021262e-07	0.0193359677598448	5.47963173256483	4.26212018447735e-08	0.413091296456431	0.0534146794026006	0.000692646920104366	0.690465680171633	2.7290150117304	0.00635238121113907	-0.450688124449937	0.224328819618957	0.000186123004649337	0.0904749264992242	-1.4959307972404	0.134671689794347	-0.426713478497943	-0.434495589559355	0.000437843898412522	0.000654494684854084	-5.00098444001209	5.7038316413388e-07	-0.387359898075722	-0.336305224408895	0.00156557572254254	0.00984779096854231	-4.12709656471353	3.67372155544376e-05	-0.217606892909978	0.289009482986264	0.0841120691385285	0.0277852934861317	0.342873089974084	0.731693937050898	-0.45789841831364	-0.326935731180739	0.00014210019415468	0.012247901650159	-4.5499896270062	5.36485602151811e-06	-0.554170497306224	0.0729291842360734	2.02701788329447e-06	0.58640925334029	-3.08981117248921	0.00200283783615758	-0.025910780479607	-0.3594236383763	0.838951453270378	0.00558916273214559	-2.13508705902492	0.0327538995008296	-0.457047707957917	-0.478883859324894	0.000146743593818442	0.000143101864721005	-5.50780223350656	3.63341259054921e-08	-0.233396917683323	0.337328328666405	0.0634393209068855	0.00961224912082038	0.533814902824781	0.593469602023856	-0.558182028482874	-0.386925793801953	1.64822141408089e-06	0.00269620641468336	-5.66862403446447	1.43948844146711e-08	-0.294079695387964	-0.0180743832885681	0.0183398334508292	0.892876849627014	-1.78283041325046	0.0746139133777493	-0.313252229597026	0.0138291732324692	0.0117218127389275	0.917937538810895	-1.73159479067621	0.0833457343807144	0.238184153374607	0.384761728684329	0.0580535048770338	0.00286186882115725	3.49854994334254	0.000467795469118696	-0.303342491884945	-0.234029661356842	0.0148251102042349	0.0770336615292472	-3.0055559701519	0.00265095802527362	0.550867374680887	0.507973453965144	2.39861637975004e-06	4.69194239547858e-05	6.41314305607055	1.42549636723361e-10	-0.58237412719631	-0.511765178688097	4.46085404427695e-07	4.02660235187295e-05	-6.69872264479749	2.10249205306034e-11	-0.468369793936624	0.0570596094396106	9.49881369705452e-05	0.670515750223699	-2.52605336825546	0.0115351956676003	-0.55123371895456	-0.337952540055873	2.35446124359816e-06	0.00947095440475722	-5.31430003766105	1.0706808064497e-07	-0.516788231606369	-0.44228434533129	1.23201687299368e-05	0.000508677768654268	-5.69828883565356	1.21015902296662e-08	0.456304362250365	0.46008401510655	0.000150914606973863	0.000279435563367688	5.37495693766682	7.66009870651108e-08	0.632249371165157	0.201074414056952	2.09881647576581e-08	0.130150982812886	5.22752870140932	1.71790737284235e-07	-0.0266560057054953	-0.168463807583393	0.834384063073072	0.206190407157748	-1.04845568991964	0.294428707051482	-0.421919729398637	0.0851003969575542	0.000515669827697593	0.525330158894425	-2.05423355899482	0.0399530918100623	0.439098631762174	0.181125426749978	0.000283673976478218	0.173619056895909	3.59216720430447	0.000327939315725522	-0.0788176013365281	0.156528933132879	0.535865231244545	0.240640152841307	0.395389119302097	0.692555737820243	0.808899959228762	0.378861960199347	6.18752816402879e-16	0.00336032010824188	8.36715024971411	5.90284104382873e-17	0.228494610524165	0.0453284562779315	0.0693648129005693	0.735461033937196	1.53508530780469	0.124762874728428	-0.406706243929283	-0.281611272503441	0.000853175555772973	0.0322297666099964	-3.93489805217451	8.32320183943628e-05	0.621285394636058	-0.363888044785078	4.30335508898714e-08	0.00498616939155767	2.03033035492559	0.0423229706907149	-0.470639860139055	-0.262912993855129	8.68951760101531e-05	0.0461598792935624	-4.26918438992372	1.96189036890338e-05	-0.458255023218443	0.119025974780155	0.000140194206306083	0.373513523471514	-2.12377528033965	0.0336889389886883	-0.528244856043569	-0.332278529863441	7.24892344623165e-06	0.0108240830142503	-5.09983555319072	3.39948702875638e-07	0.197679076781305	0.189964465376323	0.117405163982551	0.153212636049708	2.13287034687308	0.0329353634827072	0.592754532882518	0.13547702408889	2.46332454322126e-07	0.310589228592979	4.51798173394295	6.24318685149121e-06	-0.0731965206902725	0.0520884075957453	0.565424585762018	0.697777926983683	-0.132395531413475	0.894671448980197	0.738907254830045	0.468480766951508	3.15598661969793e-12	0.000208230094849861	7.96735019991804	1.62112784960753e-15	-0.198911939553147	-0.19796043912427	0.115089639692861	0.13633256795216	-2.18398061020826	0.0289636728847573	-0.0211228567820437	0.305561160513766	0.868416045968864	0.0196735431589811	1.5525962591067	0.12051961993842	0.5862509762546	0.452024241365943	3.58220215791405e-07	0.000367993649060427	6.31941240351978	2.62559726045602e-10	0.578612193455107	-0.0586011024017715	5.50414541755548e-07	0.662145208234771	3.36636273470084	0.000761664789166339	-0.346278866709729	-0.195945221633391	0.00506429200991282	0.1404488990519	-3.06155756533288	0.00220188648269001	0.663499220872513	0.623510939144153	2.3023564389323e-09	1.71311820820799e-07	8.31551398828409	9.13554680128352e-17	0.114379370991053	0.51230048469446	0.368142198429969	3.94002518741279e-05	3.63380104683936	0.000279276243447114	-0.00762902514865257	0.104048633830817	0.952290910598777	0.436997041143534	0.510096045280759	0.609984175679443	-0.480771899633594	-0.0226690593791182	5.79469812939634e-05	0.865870697480146	-3.0374142570756	0.00238617279108684	-0.544527783044431	-0.251338446499145	3.29683491793049e-06	0.0570219823172617	-4.75858131059812	1.94958356776401e-06	0.54396031881493	-0.0658861356808904	3.39097691595153e-06	0.623153912869533	3.04587481644447	0.00232004407519422	0.127439620763332	0.0301001729828307	0.315608963924905	0.822526458240452	0.872756176247232	0.382795990910236	-0.370568100185962	-0.212098968651915	0.0025764198147759	0.109958664673398	-3.3059351568866	0.000946599910224792	0.000861058778793442	-0.134310916792512	0.994612163927374	0.314811039450277	-0.710232833717677	0.477559763137257	-0.362153538428309	-0.146157531915069	0.00327521219116841	0.273620285542561	-2.89117165154098	0.00383808424820154	0.169711641476648	-0.0653276190270984	0.180023501036443	0.626108867040803	0.607972037445602	0.543206019844999	-0.0524845064744479	0.0395409926919325	0.680423921539215	0.768226767862783	-0.0831497164441726	0.933732494675824
Tmem233	0	grey	-0.42246113134363	-0.089309152805855	0.000506290244030994	0.504972595613077	-2.9831446971387	0.00285303077117503	0.397199739613066	0.0969556672173694	0.00518424892320228	0.536241748909836	2.45615134529623	0.0140433999904648	-0.14803810515845	-0.0742976461991583	0.320683301168608	0.640056431104178	-1.04028719655105	0.298206490791348	0.0616016991000128	0.126913496293553	0.628697947518598	0.342442572676107	1.01862256375191	0.308382187962323	0.354292625796219	0.036471798763505	0.00407521899159138	0.785772074005866	2.2550647445792	0.0241292651665973	-0.187184830112826	-0.0924759842677005	0.13858246973458	0.489925978360295	-1.54537479545518	0.122255633208584	-0.0813193041204814	-0.174548892576027	0.522958388071679	0.190035780856253	-1.38695007700965	0.165456986335047	0.00595356043061372	-0.00886623248413904	0.962760173756369	0.947334368191693	-0.0137685085965455	0.989014666651587	-0.16727803579185	-0.165981700576587	0.186441387594035	0.213050800483702	-1.82669488799276	0.0677456573107014	-0.127496878818868	-0.124514448240054	0.315389790350617	0.351718053158042	-1.37606252635269	0.168802276042484	-0.17536768075241	-0.200589024993698	0.165729066915048	0.131100354211425	-2.06261111702622	0.039149590673712	-0.0491236574069704	-0.0276476633936297	0.702216574662334	0.838236435801578	-0.416535333835331	0.677018317490894	-0.181269807580313	-0.118407775450594	0.155089563587256	0.3803532873804	-1.63614372033367	0.101809511851582	-0.16659080694718	-0.0553791301132381	0.188283243909507	0.679686530477758	-1.22960356614765	0.218845593963454	-0.119656917990221	-0.00858120025834286	0.346306296122636	0.94902518607185	-0.714837283404207	0.474709594205756	-0.161978444212221	-0.102070593875475	0.200984577820666	0.445809922572806	-1.45186601389387	0.146538864110318	-0.170954763330604	-0.0869584200843749	0.176807643061595	0.516292890109445	-1.42258037114455	0.154857837524219	0.39153188874285	-0.111281368454055	0.00137768268413758	0.405616570587401	1.7115773206141	0.0869745907773082	0.112425598051831	0.150798072501208	0.376433424166746	0.258510117780787	1.43269744530031	0.151944319903	-0.0419370891268397	-0.0463033494738408	0.742133660924617	0.729985685068406	-0.478822483816852	0.632064920116941	0.166002617774213	-0.0249869667262945	0.189870032382821	0.852302356335816	0.800650465268597	0.423334026644969	0.131058747947778	0.156657218563833	0.301947454282301	0.240250074390241	1.56976067290563	0.116470800003479	0.314453751811949	0.0356821441190992	0.0113868130985671	0.790303763672543	2.00108968270931	0.0453827259998305	-0.142907821365504	0.140486873060911	0.259944027235681	0.29286705316128	-0.0528250089054154	0.957871335091141	0.0684920904651101	0.0884239500862225	0.59073617853068	0.509220425622167	0.851066603107261	0.394732356000124	0.153873683670102	0.0110317687683552	0.22475801538865	0.934496422144566	0.921968776105513	0.35654486262211	0.0954028331551621	-0.00499920901314288	0.453319126409745	0.970290251138012	0.506347353501844	0.612612825886949	0.293964667372857	0.0781152183102837	0.0183876052717805	0.559994865096675	2.1006690154886	0.0356700310378874	-0.078739160948513	0.0771004503880308	0.536272438209845	0.565119025719524	-0.0305219522457788	0.975650786175151	-0.0212069892833304	-0.0177579968597704	0.86789663518466	0.894741290425943	-0.212069591054691	0.832052742951248	0.27990023657446	0.173574988464443	0.0250877202695299	0.192558398081631	2.52901021817133	0.0114384697013236	-0.0985588019189567	-0.0690535001452024	0.438446322107675	0.606508850140836	-0.916518671795625	0.359394918759566	0.0801465575133541	0.114302568612021	0.528989406829848	0.392906822168878	1.0546835550194	0.291570075372744	0.861171705313895	0.0539137960822503	7.02694775030625e-20	0.687721077156203	7.51175067239629	5.83418258396948e-14	0.283772211334155	-0.0457319081379826	0.0230643787443201	0.733193499736018	1.38240232176333	0.166848203619421	-0.0249096302660712	-0.0864756044365867	0.845095688513656	0.518633699613755	-0.597451294344088	0.550206115937832	0.0234882271845339	0.0047466817564155	0.853834817737247	0.971790368090641	0.155918239564454	0.876097468047058	-0.209768958881007	0.0626466104742748	0.0961838045239663	0.64037411438053	-0.853612776931599	0.393319576739424	-0.0887491721023041	0.0121809877208295	0.485566311058437	0.9276900267359	-0.430979062890927	0.666483594221933	0.131619161953885	-0.0968865857706758	0.299866864780768	0.469367488984051	0.222811854122571	0.823681941661681	-0.183689299743375	-0.0034293891203979	0.146238557674422	0.979617091150461	-1.05262707393328	0.292511943710919	-0.111603213906764	-0.0206697001846532	0.379956721852638	0.877605479336118	-0.73336902441082	0.463333386354067	-0.198627743181854	0.076707721537281	0.115620275241762	0.567108013461176	-0.714112560473207	0.475157579697448	-0.0854772640120283	-0.115322714985667	0.501856653944165	0.388668842098967	-1.09003890786572	0.275696005452987	0.00256691024371788	0.00680329075268925	0.983939211511215	0.959576537382241	0.0502921690515754	0.959889564066199	-0.206974473241396	0.169618200222936	0.100800771478915	0.203053499368531	-0.262982577303253	0.792564007895466	0.815024828551098	0.135670801011707	2.48503099009008e-16	0.309891211980424	7.0797211119798	1.44444856833358e-12	0.174303823912218	-0.0332032209157363	0.168352051580504	0.804574095150071	0.80473456841016	0.420972866897195	0.113768884782144	-0.0364724913833553	0.370720921830375	0.78576810225636	0.443112775982542	0.657684164623355	0.0325000045545766	-0.0174171520688765	0.798767146793285	0.896750495415071	0.0888438909224484	0.929205975672754	-0.0473615540527459	0.0164909780516417	0.71016579203815	0.902213305908592	-0.176625441796895	0.859802608604948	0.042980135301625	-0.123440873263544	0.735950955513546	0.355918493004677	-0.417085269031965	0.676616039378926	-0.22199554973429	0.0218862024240522	0.077894952193566	0.870462214979499	-1.14111638786799	0.253821492482519	-0.0543759546509277	-0.0365874730938927	0.669561460797967	0.785108828036636	-0.496740587815573	0.61937199656134	0.142543375912607	-0.0607469037487022	0.261173932668353	0.650561416985388	0.477251028762996	0.633183378142548	-0.155079200423307	-0.0672656070367038	0.221103057734091	0.615880845480751	-1.22694232160928	0.219844270310323	-0.238951728767551	-0.0536039377959461	0.0572254915685861	0.689424494839745	-1.64057049345072	0.100886604179472	0.0659579397846504	0.0516086901357995	0.604578173227377	0.700429573947287	0.641102571216481	0.521456043785923	-0.189052941058839	-0.0606337800809318	0.134616384517061	0.651170082492708	-1.38665643536036	0.165546550666916	0.0445536885061988	-0.174039442866583	0.726655244546019	0.191352392712439	-0.682172365316627	0.495129966541484	0.00194202607421403	0.0752922801424143	0.987848679600775	0.574303504372211	0.409977477225386	0.68182246950236	0.517585180975775	-0.0521069124100977	1.18812521713271e-05	0.697675712921867	2.91455362839342	0.00356197604064072	0.412610463327515	-0.0404510041915796	0.00070370614538987	0.763046303224752	2.22871113722252	0.0258331307525051	-0.183356001325489	0.157444181760939	0.146984730841998	0.23786663692028	-0.192455489806127	0.847385430106773	-0.20835752541532	0.0701593483023316	0.0984946571992382	0.60074332302638	-0.805465143198709	0.420551313119184	0.929824536616991	-0.117742686492148	1.31018272934068e-28	0.378724501843083	8.60036330390718	7.94641448850998e-18	0.00285869003382285	0.0825729119046039	0.98211387043657	0.537748744816561	0.453848466869193	0.649937896734365	0.107110245462719	0.0673357627456955	0.399552474225262	0.615511930391631	0.955508401187255	0.339320658885259	-0.128207545491763	-0.0350728396400206	0.31267760664799	0.793805185142308	-0.903443723700288	0.366290443223125	-0.244274471073571	0.0780308604022779	0.0517437534750308	0.560420001292832	-0.974384544211984	0.329865640676187
Ccdc60	11	greenyellow	0.140303126391778	0.223247514614318	0.268820338676924	0.0920803196478367	1.98791072935173	0.0468215639046527	-0.176843435077892	-0.143015073740289	0.22920250092083	0.360247773119615	-1.50912014820762	0.131268081528493	0.567632678495243	0.160073241450325	3.16841165396816e-05	0.311234665444215	3.7769496783332	0.000158760792225735	-0.0837056534882938	-0.125943456612979	0.510793520190757	0.346174568400752	-1.13713407565704	0.255482240818044	-0.131260342293345	-0.160351878050129	0.301197939662187	0.229201369596783	-1.59095690973204	0.111619273573299	0.26620486716971	-0.175840645182033	0.0334870819486298	0.186726529788309	0.578512517641146	0.56291814869429	0.042259495736642	-0.101500775619233	0.740220825608664	0.44836681946296	-0.303516421261199	0.761496334985099	0.198437329404135	0.156540716848521	0.115976853583923	0.240604303917202	1.95490991674772	0.0505937038669788	0.0868867298216525	0.0285623120436673	0.494804733375821	0.831457822189191	0.636166413362764	0.524667961909593	0.191009415606596	-0.0866109444287552	0.130555101035848	0.517977000163981	0.617266671833958	0.53705884594325	0.0315833093789261	-0.086269857202211	0.80432907944576	0.519632831677639	-0.281727822034723	0.778152219345322	0.197081291200746	-0.202261514364758	0.121577277814756	0.131336365517932	0.0273485965403912	0.978181696912475	0.158193512220775	-0.0160237142164424	0.215607458223852	0.905826988333826	0.797015159191955	0.425442227328874	-0.0714471364492503	0.0290378480458187	0.574777397960058	0.828693755664058	-0.244782726896455	0.806624669058804	-0.344489113438855	-0.300520505440217	0.00531214340678532	0.0218976900155703	-3.6406651738049	0.000271934587341267	-0.263575139822246	-0.0655409081451352	0.0353426438714551	0.62497972155612	-1.85030678044975	0.0642693459477402	-0.221031998796384	0.00459723013769623	0.0792276774419254	0.972678218946471	-1.22697770371018	0.219830971171554	0.00382074140635503	0.00286170768372293	0.976096084522176	0.982990614487429	0.0364158664064966	0.970950763007583	0.798711974174702	0.743893685775978	2.63025157585546e-15	2.22265114638605e-11	11.1722502452278	5.57503389473756e-29	-0.299688456678221	-0.293766564377872	0.0161355522397922	0.0252084389156876	-3.32307741197539	0.00089030203983266	-0.0996536305864812	-0.218701982995997	0.433351511683322	0.099073703230422	-1.73295690459392	0.0831033288381962	0.622879303023741	0.709158170456316	3.88348915193965e-08	4.65950444435783e-10	8.74833893508576	2.16516122962829e-18	0.152041008579518	0.296241140166893	0.230394747029732	0.0239495634511333	2.46913698280211	0.0135439360968382	-0.377609494173377	0.0998600420029314	0.00209735198533515	0.455774206722637	-1.68172155364634	0.0926228465125641	0.27688363696875	0.272704377265933	0.0267661607419981	0.0383515558272605	3.06340981713043	0.00218830151273351	0.394385559106108	0.0266992969566959	0.00126111370921644	0.842305898868969	2.46297493161029	0.0137789549369237	0.558855633771873	0.338242176936175	1.5915276190703e-06	0.00940600740416944	5.37736344196813	7.55845006981599e-08	-0.107122736062303	-0.132393532369139	0.3994971886627	0.321832178911723	-1.30342887750578	0.192428383017421	0.692671287004701	0.498632875431347	2.27948261165017e-10	6.78649652981174e-05	7.64672565655944	2.06161519666789e-14	-0.148477763836126	-0.158754619725688	0.241633033455118	0.23393392528957	-1.68006224877097	0.0929452049573127	0.692858290193152	0.753519338753394	2.24397955334421e-10	8.76391525732827e-12	9.94292904607679	2.70746798021238e-23	-0.297869652504093	-0.202053234846951	0.0168240363099517	0.128252310231434	-2.79438907522511	0.00519978761893785	0.573898696659272	0.640541915615623	7.13589883453592e-07	6.12309802506763e-08	7.65425313529967	1.94438940370313e-14	0.215451132676781	0.288735342531467	0.0873062297220384	0.027940289337587	2.79123775458964	0.0052506887410673	0.0121257747963968	0.15613046358458	0.924237189338902	0.241854549237579	0.900494514391241	0.367857143287523	-0.0885113721309431	-0.0484097933619022	0.486740794048561	0.718201087808284	-0.750464417546933	0.452975046455888	-0.268678152077509	-0.222851844114042	0.0318167963778701	0.0926732964702836	-2.7329225923323	0.00627750837571031	-0.195717990779476	-0.230715781253852	0.121161693343985	0.0814346612017196	-2.34716844262119	0.0189167007594192	0.189902387338961	-0.0246105198260473	0.132841541213742	0.854503181475747	0.940071276857607	0.347181000966183	0.77175450527063	0.196105528228623	8.37524425784756e-14	0.140118087518371	6.75633120038059	1.41529692283965e-11	-0.120832337631567	0.176693492894798	0.34155489786512	0.184564502096537	0.268821464497019	0.788067074869731	0.0586292167635931	0.05071180752162	0.645382966267846	0.705396628022322	0.595380511444293	0.551589149494214	-0.345271888982167	-0.326522994090704	0.00520245672830779	0.012364318072056	-3.79821688791787	0.000145740770776912	-0.485007153080485	-0.242931750934002	4.87329310977222e-05	0.0661404273485909	-4.25988884271319	2.04528593986629e-05	0.241156119864722	0.00414268254455265	0.0549006779945023	0.975378758839415	1.39159817355167	0.164044112265437	-0.286582446278761	0.192421633643676	0.0216839715087594	0.147868642747376	-0.610540617282796	0.54150374586602	0.346192527926366	0.74602542983562	0.00507601018407358	1.81516155044074e-11	7.1112291401064	1.15014000564997e-12	0.369724098127056	0.106361997280813	0.00263994365088669	0.426815142809824	2.72582035161279	0.00641418988831324	0.0107910646964948	-0.145009012090354	0.932555958702415	0.27744885899616	-0.712678293176052	0.476044851612536	-0.436719967899232	-0.265631153453464	0.000308732278024101	0.0438718947774908	-4.04678487637024	5.19259210807281e-05	-0.400034411076591	-0.428231607199953	0.00105619454549181	0.00079812412776556	-4.7810805512509	1.74355477253797e-06	-0.0120964942614147	-0.110992064828409	0.924419600999532	0.406846034500013	-0.657098259068836	0.511117738255628	-0.277779762593913	-0.31491737082424	0.0262579566415275	0.0160515323577913	-3.31334410945757	0.000921874820229537	-0.0427230611117709	-0.00671974590446996	0.737473243756219	0.960072534245619	-0.273574910162039	0.784411317432297	-0.0376167925987751	-0.141582596264778	0.767911666113503	0.289080823892417	-0.963792033119174	0.335150201714903	-0.272275515653365	-0.411537517564703	0.0295121807354334	0.0013298886363204	-3.87001249704739	0.000108829774420245	-0.29879748572022	-0.0705192469048046	0.0164697380096913	0.598872141492996	-2.08975083352234	0.0366401880432661	0.178464083808412	0.204146223812749	0.158265592810432	0.124262804269506	2.10003492829815	0.0357257686940078	-0.195120408201694	-0.235775010211417	0.122324426336613	0.0747927732414543	-2.37202036215932	0.0176911157258558	-0.17107179498973	-0.272602683426095	0.176507056208401	0.0384266456592792	-2.44183777175475	0.0146127114698032	0.23238168335437	0.00712164401232409	0.064631708798353	0.957686649131258	1.35560605624913	0.175224543880527	0.0698755199154531	0.060529349571633	0.583240181839061	0.651732175090449	0.710368717427775	0.477475516850157	0.0689847454593091	0.0816780775795315	0.588061813142653	0.542179551134626	0.817866575476408	0.413433377804371	-0.33410973837827	-0.0970200393448131	0.00697131591409478	0.468752763870822	-2.44950645138567	0.0143052147109199	-0.510429394632411	-0.00650123496859615	1.64026249612368e-05	0.961369881016612	-3.1707807036615	0.0015202986723534	0.111291872085121	0.152410379764155	0.381295730848929	0.253394584568149	1.43503737302516	0.151276448038324	-0.270551257403264	0.143310772387273	0.0305987032102229	0.283174673011457	-0.781237899826451	0.434662586727275	-0.0501294773549963	-0.0134991749066696	0.694039419858935	0.919889258493223	-0.350778526581674	0.725754508133447	-0.322379205759624	-0.190155127843616	0.00937780984554567	0.152792927705674	-2.87990786447074	0.00397791401113752	-0.399168362235238	0.185194018492457	0.00108552091013673	0.163993474481915	-1.36187317265871	0.173237913935333
Hspb8	19	lightyellow	-0.131014206532686	0.0041774239682909	0.30211321954914	0.975172344414997	-0.711568407305833	0.476732076275079	-0.0653371812229372	-0.033089302218009	0.659061691615492	0.833164414728063	-0.463666047392926	0.642887026296673	0.663090629066603	0.322919899593826	3.80106455774592e-07	0.036992314616616	5.28444853234824	1.26083989099286e-07	0.104968142608183	0.0500524629091252	0.409100053280648	0.709055986325993	0.851672938736015	0.394395644299887	-0.104654823276791	-0.141129781613087	0.410507566271979	0.290641599187098	-1.33664162821784	0.181339643940566	0.444483965167734	-0.0252151111569445	0.000233661489384759	0.850969096552599	2.52685138317189	0.0115090193452161	0.426399184601013	0.0745951676770081	0.000442598486857381	0.577862706883759	2.93150158132101	0.00337327648882289	0.156817402625064	0.246345886394341	0.215906564468915	0.0623055611720986	2.21129976407377	0.0270150856841656	0.447149958569458	0.16385195228494	0.000212015914491395	0.219063801775766	3.55374076558403	0.00037979337946252	0.493359431589619	0.10450024414557	3.44010813100977e-05	0.434998731497592	3.56431514032182	0.000364807447483602	0.41894385005305	0.0891252350440721	0.000570105307849641	0.505853665648266	2.95836877226653	0.00309271891638143	0.418832295590559	-0.0142695347876843	0.000634719482101972	0.916097164428671	2.389799430064	0.0168575760914193	0.479183211804125	0.136970804081861	7.09321615580273e-05	0.30963174505138	3.60524085077504	0.000311863561660494	-0.406099707047874	-0.151936159588832	0.000870052420769861	0.254892018779296	-3.20957070148774	0.00132933349517092	-0.454628933719383	-0.297040853273254	0.00016071779928639	0.0235542460560189	-4.35173248810402	1.35065997939591e-05	-0.551319185088449	-0.36675486182495	2.34427014602482e-06	0.00462983636032471	-5.48901682631618	4.04177124848636e-08	-0.604484584968815	-0.336258206891266	1.22737892550115e-07	0.00985873466116589	-5.74978561628769	8.93566810048206e-09	0.282694644980017	-0.280179108782888	0.0236130808104795	0.0331552142083065	0.0947399575385603	0.924521379174148	0.682015318488001	0.712245784751597	5.47052819389299e-10	3.62022301745768e-10	9.35581395231475	8.29584727002537e-21	-0.260715278606896	-0.186662213669675	0.0374569494892448	0.160617871950802	-2.48534222647446	0.0129426944218185	0.273505270105648	-0.0052522684938427	0.0287571989908257	0.968787075145126	1.53479263610224	0.124834772217367	0.84567700661152	0.873723529496942	1.46656709821791e-18	3.58941800376367e-19	14.044497829781	8.32564428148609e-45	0.389242411415689	0.266926448309737	0.00147811655310071	0.042814833569636	3.73533126536189	0.000187468245437949	-0.310401302760197	0.229336524332356	0.0125509951859875	0.0833238828264642	-0.551685659768461	0.581163736591345	0.553896567308887	0.538863562731486	2.05565339944903e-06	1.27797827215064e-05	6.6626113199774	2.69004415986899e-11	0.783623265120851	0.182383145312883	1.9392864888376e-14	0.170600668961803	6.8482687759631	7.47490292855642e-12	0.619249047265391	0.209990465845012	4.90236871254774e-08	0.113621482835959	5.1578146264281	2.49848792913201e-07	0.255933263931344	0.139689150634784	0.0412264050916209	0.295643833468647	2.20140240108508	0.0277075491783904	0.712894138431732	0.456038474064076	3.88665222485495e-11	0.000321116022925049	7.57725699948892	3.52937221730256e-14	-0.00224062980979844	-0.0104302085509365	0.985980481394644	0.938061128415558	-0.0676687971228224	0.946049288645079	0.681614235860725	0.837713302496172	5.64974547067839e-10	2.43996155484003e-16	11.0540717335235	2.09492698441064e-28	-0.50824113904942	-0.169228173080616	1.80765474717686e-05	0.204109540594848	-4.02409678809948	5.71943932428537e-05	0.708242874232587	0.69546362391174	5.91572608618523e-11	1.37385249818323e-09	9.46249772004637	3.00673638124102e-21	0.582245151257656	0.222571314942038	4.493308331822e-07	0.0930955191472725	4.90509430228826	9.33824636372237e-07	0.143236259810892	-0.00737587707041607	0.258838991658552	0.956177572926835	0.763997743567548	0.444868587266062	-0.151166816497918	-0.0977418301137921	0.23311773444638	0.465435514755956	-1.36701930002852	0.171619256119578	-0.063634591168986	-0.121458924355908	0.617391953704078	0.363753455489151	-1.00067072517274	0.316986025006818	-0.379468232345486	-0.224021276687767	0.00198498705571054	0.0909292837619336	-3.42983692432572	0.000603944105906996	0.168187370920645	-0.0981172840306294	0.184024271133161	0.463715013323885	0.424546547045462	0.671167266413805	0.832412894318093	-0.136267319592427	1.53418480311856e-17	0.307748785859966	5.93315550363158	2.97167147726502e-09	-0.460990981613028	0.0434373523738609	0.000126333970652699	0.746119300051067	-2.54592094612268	0.0108989867679082	0.0138670233318611	-0.021558144333946	0.913396885390654	0.872387574266399	-0.0368793866483541	0.97058117563653	-0.445656920067976	-0.208913901318064	0.000223900424536722	0.115527346906828	-3.79043539144594	0.000150383446977627	-0.760003145150431	-0.465475222461436	3.27818922729534e-13	0.00023155000408079	-8.21512267881684	2.11947466352148e-16	0.438424539055425	0.0197874429421189	0.000290579537178965	0.882792173819268	2.72312042544098	0.00646684802960351	-0.572142692742765	0.244952543548587	7.85251152204498e-07	0.0638484119401063	-2.29989179535796	0.0214543510401783	0.672109321407147	0.780717872357591	1.19528075525951e-09	4.93732039040218e-13	10.0766872172969	7.00480797868079e-24	0.712000747734118	0.337402242123293	4.21593136631112e-11	0.00959542342144435	6.82031315703921	9.0842266996445e-12	0.277907421283452	0.0500562151701443	0.026186226066417	0.709035142717346	1.8542060241988	0.0637096905684624	-0.362378477191314	-0.13956440521294	0.00325453487487137	0.296079603442307	-2.85699869431774	0.00427667597369999	-0.547250139049744	-0.33397925214738	2.87822350324555e-06	0.0104019732604061	-5.25883928210798	1.4496751763006e-07	0.0570239866341207	0.0337536828969411	0.654467016033779	0.801399615718176	0.496516509226927	0.619530042465055	-0.535884732766461	-0.5157152732901	5.03434845561205e-06	3.42694928650434e-05	-6.35027446820459	2.14931101986148e-10	-0.0680360671773558	0.0756143649376797	0.593216543449226	0.572662474348177	0.0214838820913438	0.982859660724487	0.0441619273522428	0.0134267082756165	0.728965952352702	0.92031791349854	0.317094971208979	0.751171540540982	-0.531121517410721	-0.56937775277202	6.32570727125289e-06	3.09837001421112e-06	-6.71597408975569	1.86813989604827e-11	-0.642467160442478	-0.254704901934996	1.04749059575334e-08	0.0536684982574473	-5.6227687109496	1.87920930561133e-08	0.498201352552201	0.52779981274736	2.79943954916072e-05	2.06625320335426e-05	6.1516612754815	7.66755012334026e-10	-0.51819868572567	-0.546052272019985	1.15533294033234e-05	9.26723248371408e-06	-6.43750524099618	1.2145313108233e-10	0.0119187461849223	-0.497996980852321	0.925527017523063	6.95648312778776e-05	-2.82617782792654	0.0047107104327568	0.633350715427782	0.284325427459784	1.94972270098682e-08	0.0305349494663045	5.70621124441605	1.15518617742773e-08	0.350436208755448	0.0625117218492778	0.00452752779243259	0.641095321355721	2.36868577047166	0.0178514129072383	0.380626043729413	0.183811705234211	0.00191774898153985	0.167218880919444	3.21533473782613	0.00130292492533215	-0.621378569340692	0.0720701359202708	4.27767475624756e-08	0.590838357831027	-3.6671215985033	0.000245296163383771	-0.536789664408737	-0.0289369170146588	4.81872669846675e-06	0.829280248858094	-3.49178793158013	0.000479799023308109	0.483595411052061	0.250706367897374	5.16418457553019e-05	0.0576701437076864	4.29342855726289	1.75934943980145e-05	-0.0601681250211163	0.144251186335729	0.636722409175267	0.279994406394149	0.433259939193221	0.664825938229533	0.25394415034456	0.209736998803128	0.0428840587715928	0.114068017554793	2.57206820736985	0.010109297289474	0.0443041836078617	-0.0698059167991671	0.728126609416519	0.602583377948664	-0.123143087540179	0.901993791986079	-0.388335742604051	0.118184021503618	0.00151967556851892	0.376927506237482	-1.65357817642045	0.0982132498931331
Srrm4	30	steelblue	0.192068133915417	0.0890291562567144	0.128396422377773	0.506314250150264	1.55518770233592	0.119901372273078	-0.260578596651297	0.0640279420124861	0.0736473521477404	0.68334248857278	-0.988891629930538	0.322716166147205	0.63536750922842	0.247692952928906	1.6041205585172e-06	0.113753022322162	4.69054281091805	2.72481207393728e-06	-0.15892784560475	-0.12171467155482	0.2097133238008	0.362736590498503	-1.539700345387	0.123633412610861	-0.270982027901752	-0.0237333927383607	0.0303241658178307	0.859635385058708	-1.67302074980046	0.0943232112765403	0.320244699703167	-0.225910595201523	0.00988594639425067	0.0881660557023407	0.631661982753021	0.527607775070908	0.231472061313227	-0.273115630637695	0.0657153186319288	0.0380491265265952	-0.170255839702146	0.864808938956308	0.187074585924399	0.071943879260383	0.138819237876272	0.591490575133	1.43534977029856	0.151187451804913	0.280855213468068	-0.157267823228726	0.0245752565319318	0.238399347774423	0.767766442411047	0.4426259544947	0.351916282529804	-0.20473420895836	0.00434894077891338	0.12315915766114	0.947992212597269	0.343133418652905	0.2583010997038	-0.226728616463545	0.0393225280467805	0.0869902831810227	0.250537623005487	0.802171613243257	0.202033439769732	-0.276515043184593	0.112308607477011	0.0373260408443062	-0.357478403678214	0.72073369093453	0.338997894693301	-0.204280917923034	0.00657146247371688	0.127448265831837	0.862740394035958	0.388280217843039	0.0194437961302057	0.126277302456951	0.878793405195126	0.344887341911424	0.780054849483244	0.43535859090449	-0.362125742663064	-0.433635666406559	0.00327777538110834	0.000672717376078623	-4.56921399690887	4.89556723653321e-06	-0.255757065349504	-0.188438913062245	0.0413710720959708	0.156601625247685	-2.46550766647898	0.0136819247256125	-0.191708427083028	-0.0162268831700456	0.129126791319734	0.903771841859313	-1.16663187105998	0.24335906676772	-0.037891934083281	-0.142981008546918	0.766262150801297	0.284295475475195	-0.972878742038722	0.330613571427229	0.768870489330218	0.73353880007374	1.17939131939754e-13	5.78311296850764e-11	10.6202055079615	2.40032100659926e-26	-0.407706393290077	-0.321935127155236	0.000825992164578126	0.0137239284762143	-4.1763745595035	2.96191957328707e-05	-0.183493068486267	-0.292568223741109	0.146677528086103	0.0258378107247394	-2.62806358812502	0.00858724619258423	0.616089531249044	0.57585232400587	5.99000155899207e-08	2.25169862427254e-06	7.47389661799112	7.78543136766508e-14	0.139625861748986	0.626287832387846	0.271161193373403	1.45467882427144e-07	4.67327666576614	2.96432019147689e-06	-0.384214261796475	-0.0112360653601132	0.00172213266902872	0.933286095045832	-2.31437173219387	0.020647340097412	0.286237887497937	0.207366463586241	0.0218493550287845	0.118309519022186	2.75293063437745	0.00590644093447733	0.415425185718435	-0.0422307340289193	0.000641172574980568	0.752944729580014	2.23819132193451	0.0252085813308362	0.649357330351797	0.44210057732414	6.45960515580572e-09	0.000511747292127396	6.82309903890731	8.90971846726033e-12	-0.128094318398241	-0.0417076383778432	0.313108719111186	0.755909586774899	-0.93796277969564	0.348263538208143	0.845158477071182	0.795275194917846	1.61411605214264e-18	8.90390634821875e-14	12.6428119993118	1.22589877353641e-36	-0.179566382107522	-0.159860117005711	0.155669497420718	0.230651301751052	-1.86396031028957	0.0623272782074197	0.543463011249782	0.660725567545831	3.47554087765435e-06	1.66136146594571e-08	7.59307000620809	3.12413645568029e-14	-0.292409727068145	-0.155695236101969	0.0190438796108451	0.243185757502648	-2.50762393736917	0.0121545948240895	0.619628514426215	0.653242258667913	4.78508442198549e-08	2.725433684014e-08	8.16561121346207	3.19811741985658e-16	0.198386338353138	0.623629304116094	0.116072484945765	1.70127394628131e-07	4.98708887020534	6.12958742772207e-07	0.0108680416900122	0.204845844097422	0.932075984791296	0.122950462580603	1.16001034420116	0.246044594561172	-0.0691098864998811	0.0171241414390433	0.587383358809956	0.8984782441121	-0.294780631321676	0.768161463297384	-0.334302010669843	-0.345342757180882	0.00693686616965008	0.00793023855091077	-3.84142410722885	0.000122322557367833	-0.125943577013582	-0.127731477825366	0.321370121817853	0.339315114135121	-1.38457106031807	0.166183665607265	0.36696491483257	0.146614453290517	0.0028574714490182	0.272106962050932	2.92453711805038	0.00344968935741604	0.809376240772483	0.113405542229513	5.77060583737506e-16	0.396655740968237	6.86762643676854	6.52788889560701e-12	-0.0623404815640968	0.500567051250782	0.624579168991462	6.29266927665669e-05	2.56310934611072	0.0103739370991969	0.219415174106565	0.390210766014491	0.0815045507512912	0.00246100494172377	3.42219960873155	0.000621166932310446	-0.328517776052044	-0.389698669516031	0.0080410302763092	0.00249642450938264	-4.07669149412675	4.56810367107961e-05	-0.521740259396143	-0.39901377272998	9.81922545064224e-06	0.00191819475747908	-5.45775052169319	4.82204525797009e-08	0.386198679693519	0.0990477202652314	0.00162181495473776	0.459466221797515	2.79372281221726	0.00521051199153716	-0.269452037200133	0.169875155443001	0.0313087050373947	0.202359883865456	-0.630527880980394	0.52834926711752	0.260398583193796	0.667055933037327	0.0376974096655783	1.08105008388168e-08	5.74589112955866	9.14381282814771e-09	0.393086667897598	0.177245739798239	0.0013130231140825	0.183174168238257	3.26101053083342	0.00111015917173682	-0.0512417807558619	-0.256873484765393	0.687596357418423	0.0515944081186084	-1.67593756630375	0.0937504224416122	-0.583012861156552	-0.47590940727555	4.3033530478044e-07	0.000159497728905591	-6.45310029504581	1.09584780879365e-10	-0.47891889713003	-0.544660716518732	6.24634989924204e-05	9.8677748724221e-06	-6.13586664876387	8.46961820265644e-10	0.0186097829197406	-0.215750975604761	0.883955660139529	0.10383015065108	-1.05624578344149	0.290855938686313	-0.255085586731881	-0.382985381989366	0.0419262362618058	0.00300454155869522	-3.5877272288822	0.000333572990953159	-0.097366144692085	-0.0820185852998453	0.444034404823592	0.540491428270849	-0.978813353787334	0.327672210333188	-0.0700948367824542	-0.0529207952593699	0.582055816352756	0.693185413280383	-0.671204982919835	0.502089954754194	-0.242652282084529	-0.47115751746685	0.0533669943410795	0.000189289175898412	-4.08543074702679	4.39951215898905e-05	-0.310225482282179	-0.287961183355718	0.0126037501857455	0.028381909946555	-3.35420304761347	0.000795939333034708	0.149198160651109	0.100221545263323	0.239331128074275	0.454136405769416	1.36905660994123	0.170981580053281	-0.224429278064077	-0.281285968426376	0.0746079847788499	0.032438061658176	-2.80086366111541	0.00509660464556046	-0.0959260782213907	-0.354666935552548	0.450834248747546	0.0063011727729988	-2.49768301539712	0.0125007918862515	0.310832782035058	-0.0833989835991986	0.0124223372700702	0.533674185847953	1.34751908838016	0.177813109914677	0.0364581221728192	0.0518660874386222	0.774869250734683	0.699006361643451	0.477776276751343	0.632809447809788	0.0612956476602556	-0.00741028386014902	0.630407529518873	0.955973352779454	0.302495848283828	0.76227409789927	-0.296888358869007	-0.0257264325373895	0.0172058299853903	0.847982481361293	-1.84047485299849	0.0656985528779292	-0.459025602949105	-0.0627664906171768	0.000136155540584145	0.639733430247152	-3.09460091438963	0.00197077878567301	0.0366212074668469	0.0608601604512979	0.773888875040988	0.649952262740005	0.526429671819484	0.59858970417128	-0.256368615438751	0.0513144500708868	0.0408707533724495	0.702057752947977	-1.18819690717526	0.234755841919005	-0.0742558241366974	-0.0902508768647342	0.559796090410875	0.500473563549259	-0.893067089488281	0.371821245937101	-0.287130087185126	-0.387142752392657	0.0214232988231188	0.00268007754090956	-3.8061491880266	0.000141147261301707	-0.302081563826551	0.505233077530482	0.0152665812536912	5.23437108631489e-05	1.20762901499532	0.227189993434139
Suds3	3	brown	-0.12702718247269	-0.0910197209896679	0.317190586109556	0.496815850245091	-1.19406654005571	0.232451940517885	0.143880891008743	-0.0127248011514982	0.329238688975319	0.935452681961796	0.63723303810979	0.523973060590563	-0.234629628260186	0.167889505979107	0.11240503878775	0.287882200927507	-0.37607037231175	0.706864579754674	-0.133167397947773	-0.0517402137048455	0.294167482797916	0.69970221992218	-1.01990292259178	0.307774503335522	0.096151598829739	-0.0637719725684144	0.449765581591279	0.634370085330983	0.199100316084101	0.842184273979482	-0.205283061549489	0.128668958395029	0.10367784824267	0.335752762553736	-0.474794392385775	0.634933530298389	-0.208650671567821	0.171309251818444	0.0980111832350595	0.19851957764002	-0.263520486469537	0.792149435481361	-0.126668745571667	-0.00688760546764064	0.318569234004712	0.959075985337614	-0.745516788320006	0.455959365947395	-0.154651641533703	0.0770666626967711	0.222394569301191	0.565290016197778	-0.45942017098562	0.645932465993126	-0.239847218091614	0.228661280685944	0.0562716298672744	0.0842612980848591	-0.130204869603112	0.896404341994098	-0.179134331985989	0.207768164099582	0.156683263960656	0.117582428165566	0.107391866283634	0.914478106955697	-0.262820342649797	0.207700132768568	0.0374305637161013	0.121064418713011	-0.381080724704081	0.70314334968049	-0.185373138257639	0.212770822279234	0.145799483113315	0.112048950751531	0.0973589278983903	0.922441360514668	-0.097610399019928	-0.703082521688921	0.442886755251925	7.58477442299786e-10	-5.16664965520244	2.38327387469256e-07	0.859342649925774	0.849034755452525	1.02478440029229e-19	3.77698114573766e-17	13.8155979445994	2.05242882995958e-43	0.677569974408069	0.254074861597349	7.79778850166639e-10	0.0542836210871211	5.96576383228032	2.43492257203994e-09	0.439764257653633	-0.349357828263735	0.000277002618712417	0.00718852444302836	0.69776722795251	0.485322777231761	-0.353688660466641	0.247971697399638	0.00414330129789638	0.06054337966488	-0.718068550445258	0.472715020437291	-0.498558194557263	-0.639105842877488	2.7569020100139e-05	6.69433809764598e-08	-7.05158609367634	1.76889725097876e-12	-0.0309827274355532	-0.0242430496201216	0.80797829973276	0.85665258908733	-0.300867055943711	0.763515872569588	0.0608009256722369	0.709830277110057	0.633175095694077	4.41165692333957e-10	5.03166845286353	4.86229609586626e-07	-0.453585541337481	-0.14616217761729	0.000167114655329546	0.273604870868818	-3.50277723715222	0.000460434353150801	-0.515053198781158	0.0291619667847371	1.33284258820208e-05	0.827972649999143	-3.01695130872936	0.00255330821535181	-0.0958577456792472	-0.150603184451701	0.451158330556022	0.25913314312153	-1.33838265960127	0.180771728608047	-0.631482389686488	-0.328084928513901	2.20895153179698e-08	0.0119287237712357	-5.94444955465997	2.77387373571977e-09	-0.170674330701566	0.691564821731732	0.177529426523421	1.84891795380959e-09	3.54313158843022	0.000395405351077116	-0.835108768659769	-0.835780191056932	9.68262149763854e-18	3.30775779007801e-16	-13.0948612556406	3.52317535478245e-39	-0.483430504036625	0.0143967434586308	5.19919100390367e-05	0.91458187147219	-2.86053933112258	0.00422921090056606	-0.495423648608053	-0.141228736739566	3.15196327699706e-05	0.290300047604873	-3.7768777666952	0.000158806618766265	0.4478455055083	0.634185682202462	0.000206679140255777	9.05555724556492e-08	6.64376536352422	3.05769205275879e-11	-0.0484415203627109	-0.0699438156917931	0.703858192034315	0.601865147214214	-0.640635435931775	0.521759570918889	0.73218062826242	0.59923771164985	6.21116451136898e-12	6.70208667513908e-07	8.85850901261342	8.10916833213688e-19	-0.782558154185679	-0.686161803327836	2.21958254577786e-14	2.7692775397675e-09	-10.30532328668	6.66671441261269e-25	-0.255388773704717	0.0312468632696787	0.0416748108781971	0.815881342537475	-1.28873170956498	0.197491374548769	-0.636089683031467	-0.742955557097421	1.62120086833891e-08	2.42832046233392e-11	-9.24881393545785	2.26997465742258e-20	-0.574007712110293	-0.7235491195446	7.09350067941187e-07	1.39646554775842e-10	-8.48043003180454	2.24363126536347e-17	0.757282028428595	0.838520069047452	4.44701054378249e-13	2.14644480533219e-16	11.9463928400533	6.78048195510056e-33	0.328419701351185	-0.033976994793183	0.00806100446172096	0.800112696099946	1.7190601020346	0.0856034287045572	-0.455614127794505	-0.527153807002232	0.000154884788003446	2.12394071830378e-05	-5.83987197349547	5.22409518903724e-09	-0.473399895082259	-0.0617636699345832	7.79125552024379e-05	0.645100888743592	-3.19153771978485	0.00141517631410048	0.517199681918976	0.133729836594085	1.20917142360205e-05	0.316928433896969	3.89949244824442	9.63945436088489e-05	-0.0728591139189137	0.158012882980609	0.567222914060701	0.236154383975527	0.436808058110877	0.662250554580873	0.584911136080949	0.483406562986573	3.86558009724286e-07	0.00012111068992662	6.5206653156322	6.99962126286117e-11	0.601251183093811	0.233689117354315	1.49137598583469e-07	0.077477036316473	5.13002187557677	2.89708509390855e-07	-0.788642589116303	-0.548068977553418	1.01590056307925e-14	8.45694676130737e-06	-9.20296962495089	3.48191342952698e-20	0.492350841875427	-0.304445102866518	3.58959944235769e-05	0.0201486996292266	1.33819890098107	0.180831607292633	-0.226010623810736	-0.193499333991885	0.0725321523021929	0.145569013871569	-2.3174579853591	0.0204787968077407	-0.516325454963725	0.382153647865998	1.25819182578914e-05	0.00307348808208447	-1.05070675113268	0.293393294389138	-0.431906008305754	-0.113461891929794	0.000365732744238099	0.396419623777074	-3.17660934478579	0.00149007605373057	0.64351401158724	0.651724244497543	9.74074223836349e-09	3.00828889886067e-08	8.37292350705887	5.62060918968978e-17	0.772543806453141	0.482981540256898	7.61963591138274e-14	0.000123036878769771	8.50381495292325	1.83459889885566e-17	-0.00669544561261467	0.270091054227526	0.958123572590068	0.0403201393029921	1.42826613658942	0.153215270836457	0.579709789878136	0.212197629001504	5.17819239868267e-07	0.109789525450791	4.82616982199195	1.39183838833044e-06	-0.200088764905033	0.0488620432798797	0.112912206901423	0.715679328419542	-0.870522222895726	0.384015080045631	0.227596210587617	0.517944450795142	0.0704973225788891	3.12609462895088e-05	4.32460570573554	1.52804921037533e-05	0.697814172318456	0.522582863499072	1.47387046453226e-10	2.5767138761263e-05	7.87360356537819	3.44569596976875e-15	0.510438967217862	-0.16833901063924	1.63956297497439e-05	0.206531565799774	2.23712446666684	0.0252782062828722	-0.407906920681308	0.190984945451232	0.000820637218291942	0.150976145933682	-1.38822570700242	0.165068326664173	0.607686239249673	0.201933449406699	1.00988110916893e-07	0.128483533208885	5.01005752969474	5.44137667858839e-07	0.165989203717592	0.428512799254782	0.189906331925299	0.000791111559363358	3.35671716610735	0.000788737521427145	-0.307449166106912	0.31443627507112	0.0134625253915904	0.0162227772302561	-0.046845630582087	0.962636260986174	-0.394801958365378	-0.152489602987617	0.00124486812853871	0.253145005443101	-3.13765008504046	0.00170308057731893	-0.482482242459607	-0.00569998908016059	5.40478056599369e-05	0.966127877676699	-2.96000104841956	0.003076379954186	0.56464195062233	0.0237663933449046	1.17448354380661e-06	0.859442187644803	3.68704679505511	0.000226871649909954	0.203084798808991	0.0259439334557588	0.107511729762793	0.84671270500442	1.28398293802827	0.199147925401257	-0.130557005914832	0.0416105195227976	0.303818151460223	0.756460433903027	-0.510774118351318	0.60950923414901	-0.111116905000055	-0.151255133764709	0.382049462280311	0.257052932474275	-1.42779376236647	0.153351228753644	-0.476601799478151	-0.145362499357932	6.8568232509991e-05	0.276266752164271	-3.66199385372905	0.000250259865349958	-0.137287710599534	0.413054245598362	0.279347097811438	0.00127096239585842	1.55525154665138	0.119886172170803	-0.0518635463175773	-0.0246010854025625	0.684004338852015	0.854558352259721	-0.419226311038748	0.675050744876167
9530046B11Rik	2	blue	-0.056434886315266	-0.0834076725573855	0.657813404525098	0.53363140878254	-0.756930052714073	0.449091769442303	0.146300039668479	0.128670802580782	0.321085264246532	0.410897999256887	1.29253072267246	0.19617341347131	-0.290704744981341	-0.178132644651419	0.0474403805335585	0.259046427754316	-2.22509841482013	0.0260746321488092	0.226307999108409	0.0652458497222072	0.0721469900204283	0.626541977474758	1.62796649901448	0.103531989491609	0.161116431129874	-0.0762677581276041	0.203424424480293	0.569340090243262	0.500587326407821	0.616661583665301	-0.240441608604139	-0.0562354804440859	0.0556456543285089	0.675007355430716	-1.66333839955815	0.0962447162705938	-0.232094453074769	-0.22999503307686	0.0649723138753032	0.0824176343887915	-2.55541724663169	0.0106060576979649	0.0433422899330091	0.136261697297372	0.733808139977336	0.30776893398265	0.967012959370573	0.333537555241165	-0.210639329159685	-0.144427661501482	0.0947800379850723	0.279400249279565	-1.96023291443222	0.049968573030932	-0.230703766810733	-0.145669461532526	0.066641906713534	0.275242945713074	-2.08438266025641	0.0371253738040256	-0.175613814336264	-0.221320606709174	0.165126509845062	0.0949962545516977	-2.17884069113235	0.0293435049363773	-0.153338707507622	-0.0519793502949725	0.230206469818364	0.700977700477526	-1.12640101877441	0.259995815772908	-0.231289010561455	-0.188916341961618	0.0681740655463042	0.15930956625591	-2.30360267328219	0.0212449576540687	0.317982263574245	0.485945329525517	0.0104504964395244	0.000110169421771607	4.6424296844416	3.44335839507763e-06	0.0845464117287785	-0.374608029952721	0.506542236246455	0.00376598357621292	-1.61178804522787	0.107008070505225	0.18366050745267	0.0757808232544423	0.146302904726481	0.571815214894035	1.43607915756824	0.150979818101701	0.267624285504018	0.502624353964242	0.0325197827141551	5.80387726331689e-05	4.45245796932038	8.48928612088208e-06	-0.11096231449324	-0.00708023528195188	0.382716155729886	0.957932457123758	-0.657832259740389	0.510645922625809	-0.202743172375412	0.223396926379962	0.108117250970393	0.0918571745723493	0.0576949327994175	0.9539916300149	-0.028544772082843	-0.0267826411911801	0.822832774698397	0.841819958551559	-0.300728068117061	0.763621863699571	-0.264259012704305	-0.358493892124275	0.0348520504421769	0.00572250164637965	-3.49223393768988	0.000478998531350053	-0.327802217791905	-0.154832741038227	0.00818776103930306	0.245838608136964	-2.72100663930337	0.00650834543480486	-0.182064248860806	0.0807824513443397	0.149903494811986	0.546631941798805	-0.596725358773954	0.550690758998637	0.293230024748697	-0.0780436961252454	0.0186952198601972	0.560355303646043	1.26819219725114	0.204729322813209	-0.0702944519213217	-0.0917848806773059	0.580978798906269	0.493189476524042	-0.879080247338772	0.379357766895019	-0.34472850340193	-0.385382001726983	0.0052783845463516	0.00281348591495231	-4.15160883579006	3.30146195576736e-05	-0.0657186535663532	0.416571181094383	0.60589250144416	0.00114324898860939	1.98053808916178	0.0476430978042129	-0.0311143556252754	-0.263431886147207	0.807178156612062	0.0457157156745778	-1.60090185625062	0.10939865840764	-0.288337552805625	0.0864052316105582	0.0208579459037138	0.518975329385996	-1.19388941176167	0.232521229869604	-0.049190830293263	-0.124327897895851	0.699493428261058	0.352445743465041	-0.93540708602855	0.349578546489258	-0.38842465870299	-0.117846982426337	0.00151555398867248	0.37829937503168	-2.90896719135263	0.00362624912902702	0.106522171789341	0.029965008750814	0.402160469023219	0.823310566551299	0.753956414477396	0.450875393796551	-0.123405339177868	0.188654343129525	0.331296927387078	0.156119726109997	0.319755414062092	0.749153748881001	-0.261658542505053	0.0678537050300624	0.0367482820983657	0.612791251254194	-1.13193675386578	0.257661025246504	0.0682761265522356	0.514249371252635	0.59191025173267	3.63913184426813e-05	3.38890339983939	0.000701727267971675	0.133985102686052	0.33115408994792	0.291186126033097	0.0111112264110507	2.57144296195019	0.0101275696504561	-0.16627735660562	-0.439878517209754	0.189127663146057	0.000550215403515689	-3.43248313179411	0.000598081085073558	0.22736529706753	-0.2219906671958	0.0707907861991111	0.0939742189619543	0.0938814917478542	0.925203296339694	0.130204056095399	0.0628481980364525	0.305138581664209	0.639296905082773	1.06208468235542	0.288197243257865	-0.275076737876392	0.189874710523963	0.0278161011633921	0.153410509904741	-0.554981829466613	0.578907089071616	0.0937908117774767	0.117569649913203	0.461021776295068	0.379430457226479	1.14875506751477	0.250656991866076	-0.32638782749154	0.117374388867872	0.00848468234684679	0.380228028997883	-1.2622845329063	0.206846420235699	0.195265490483964	-0.396233221550719	0.122041356853048	0.00207678510441225	-1.11671834632279	0.264114770964517	0.158355497118205	0.122094029102673	0.211380378250055	0.361231436914009	1.5384690253308	0.123933976394188	0.0179517585245837	-0.0273722784209424	0.888032010824325	0.838383750557301	-0.0449147724333919	0.964175242028524	0.276379668531085	0.116879449056542	0.0270555900789507	0.382254167249461	2.20120547831264	0.0277214806547993	-0.292346865392709	-0.019322070266166	0.0190708256411561	0.885530034279741	-1.7788793713059	0.0752595408006281	-0.281833792427462	-0.0662539984870031	0.0240593333678858	0.621210870187748	-1.96392840949068	0.0495383947145566	-0.190622708415043	-0.23900896073396	0.131350390755323	0.0707777740604688	-2.36414507455277	0.0180717342629822	-0.144795898957942	-0.449536976943421	0.253634940031463	0.000400078177263452	-3.37361693652299	0.00074187528406857	0.0803421585490499	-0.443646177311019	0.527981106434764	0.000486445925570185	-2.07449175991752	0.0380336632467533	-0.396408641364337	-0.155176267359691	0.00118393616827994	0.244779638873552	-3.16281659066043	0.00156250737932834	0.264089220764147	0.0478135915593665	0.0349733224632199	0.721530092528216	1.75927425826055	0.0785309366726328	0.0771319795411332	0.0700402429856992	0.544649081653208	0.601363139844718	0.801533352304325	0.422822943763033	-0.249299469109051	0.00138432073410659	0.0469695197654024	0.991771425665187	-1.41059356962823	0.158364488776254	0.190742449939498	-0.153876814069704	0.131103743522449	0.248801821615992	0.254418289245867	0.799172422946851	0.26129931471087	0.22591095578167	0.0370168424922851	0.0881655346947456	2.70578146494009	0.00681438732924658	-0.106764525770207	-0.261440728704494	0.401084470859693	0.047439393023158	-2.01300686768581	0.0441139068670032	0.239434223847227	0.177651900884674	0.0567099281979587	0.182156449106219	2.30962885158578	0.0209087108738654	0.0997326493904131	-0.0601433091939125	0.432985093092833	0.653811690206485	0.238506995049183	0.811487890615186	-0.212837863162895	-0.51844869649635	0.0913054480757705	3.06151630454493e-05	-4.24189242922266	2.21642926088033e-05	-0.144344935017606	-0.161823170625363	0.255132313469906	0.224901069568913	-1.67321296394337	0.0942853791473592	-0.133128409789814	0.0625186004797609	0.294310130774233	0.641058535502019	-0.41440438737226	0.678577976351364	0.251448362610558	-0.122053396725811	0.0450413159293099	0.361392469030738	0.781601528424387	0.434448788379257	0.299919627648465	0.161503853836227	0.0160498005143921	0.225829570882288	2.58498734673774	0.00973825711467586	-0.189754535008025	-0.134509831298221	0.133149188485778	0.314088299458192	-1.78556915784149	0.0741690443993362	0.243779878572571	-0.173928327308054	0.0522343388799862	0.191640422860544	0.455403186300183	0.648819203392168	0.0423379938760059	-0.0594245433106341	0.739755333531974	0.657690490331233	-0.0789470707435711	0.937074723011471	0.00471213827257547	-0.579228282493549	0.970521431050341	1.90128119817947e-06	-3.4730374039358	0.00051460363236029	0.222068234840531	0.206565060348154	0.0777951453655187	0.119770327604466	2.36636792320688	0.0179635825198148
Taok3	58	honeydew1	0.158285156172567	0.129459506327212	0.211585900335766	0.332767019350086	1.57766842861592	0.114641802939178	0.241452186369861	0.0276737311183695	0.0982703358997809	0.8601721271048	1.30661840447607	0.191342342842587	-0.212047137792991	-0.265788127764761	0.152456891142837	0.0888916533139154	-2.2392036993547	0.0251426652604631	-0.260854873132066	-0.0746712789612796	0.0373513633707422	0.577473619728323	-1.88259505208583	0.0597552674398519	0.0432167011012135	0.123106242428332	0.734551002439785	0.357234025554082	0.895508406429035	0.370515374046521	-0.588653169195792	-0.0275715385894684	3.12244721767939e-07	0.837223203284184	-3.90752777770959	9.32453241559149e-05	-0.453465938331669	-0.0523162235956321	0.000167862653083292	0.696519923776082	-3.00002644538812	0.00269956166865567	0.0770817971783298	0.0100905508712583	0.544911649856724	0.940074399103937	0.483422307640252	0.628795912056393	-0.458710003320461	0.0614270226134106	0.000137796518338158	0.646906805499233	-2.43435781136656	0.0149182398061633	-0.522366531945681	-0.0533754491044987	9.53904465242609e-06	0.690681572967714	-3.5097191383286	0.000448580249493283	-0.434116276996386	0.0437410921660992	0.000338465989470867	0.744404173240018	-2.35717125589751	0.0184147521693484	-0.609805402330319	-0.0615148179434398	1.12719270048813e-07	0.649419759409377	-4.23642916775886	2.27102517400033e-05	-0.486386725989913	-0.0272687886829029	5.30815760260918e-05	0.840424008784296	-3.07732503244338	0.00208867416304701	0.645763669393102	0.433452064422859	8.32464026489446e-09	0.000676667034139761	6.73202628803868	1.6731640211513e-11	0.606785066696536	-0.0997200870408079	1.06710628650713e-07	0.456409143799879	3.38925920823806	0.000700817290066703	0.722094900441974	-0.266875256259444	1.65171141093061e-11	0.0428562089647488	3.63064167416144	0.000282717464892998	0.733770873928678	0.0560424716839007	5.30221830430468e-12	0.676060913966965	5.51301078347958	3.5274661021199e-08	-0.68308377689791	-0.359129277298557	5.01911748890944e-10	0.00563108022239627	-6.63737595427389	3.19316479495323e-11	-0.211103498398449	0.00868275972345919	0.0940379837610031	0.948422706935001	-1.14737085801066	0.251228380095492	-0.438415687158486	-0.111850049116405	0.000290671230965739	0.403206132645638	-3.21268207969448	0.00131501764803056	-0.653849503750699	-0.299012542500006	4.68205841753933e-09	0.0226030616184754	-5.98603997150636	2.15011549545384e-09	-0.669267817550198	-0.223419571448761	1.48752204121412e-09	0.0918233912930003	-5.70914302629564	1.1354644301828e-08	-0.71537989883579	-0.35873303901685	3.09458866717546e-11	0.00568794068192606	-6.98709973404108	2.80626760834021e-12	-0.159026317262204	-0.0526158561077857	0.209427448646595	0.694866584956201	-1.17167461095346	0.241327720113307	-0.677534553917092	-0.0126100295166604	7.81965107255781e-10	0.925150265023089	-4.65758644234222	3.19938099517841e-06	-0.633791649886375	-0.355427697925125	1.89288941963675e-08	0.00618222095463614	-6.12972234569643	8.80325678422335e-10	-0.370373198394799	0.210047892549665	0.00259096678934155	0.113520500152115	-1.03679428276589	0.299831740607	-0.488384948983941	0.488675476269062	4.23767252864281e-05	9.94210733968514e-05	-0.14548717794249	0.884326238560898	-0.263854087274511	-0.298510711523747	0.0351418441286862	0.0228420199783922	-3.13383628932403	0.00172537087619194	-0.073914487367249	-0.233048066928	0.561606849276333	0.0783171435125496	-1.6685469527502	0.0952071993593308	-0.360748138502224	-0.22869176366905	0.00340706604745055	0.0842188015210806	-3.33510635738112	0.000852667803058844	0.6124833467514	-0.317900335617066	7.50905116100474e-08	0.015023883441437	2.22663807150834	0.0259714723675294	-0.584060907115268	-0.0293022495152858	4.05620379873625e-07	0.827157804525275	-3.8777273690533	0.000105436774613392	-0.451908820207671	-0.372903957530778	0.000177885274542525	0.00394026210747566	-4.78520552692674	1.70812451551028e-06	-0.527509937576371	0.320640888513554	7.50415850609973e-06	0.0141299604743112	-1.50785410946771	0.131591869931753	-0.189300627031226	0.248606163139711	0.13409702965608	0.0598666919274873	0.276804477645719	0.781930242804083	-0.00764134866132683	-0.234937232472486	0.95221393381554	0.0758618604550492	-1.30937820257678	0.190406271311129	0.869389449885136	0.511250902178093	1.20401571046494e-20	4.11142873530363e-05	10.3949599589696	2.6139671183062e-25	0.329021364347816	0.422259382423946	0.00793914730495284	0.000960949787875915	4.28617092656861	1.81779144026022e-05	-0.411069814737417	-0.333103678141256	0.000740227701596149	0.0106174714563089	-4.26507256866045	1.99837238996725e-05	0.708877744669611	-0.344088459997004	5.5887690215677e-11	0.00817522020954341	3.0288685395833	0.00245471472870058	0.0711050012957497	-0.327454003554875	0.576614882100236	0.0121030569278931	-1.40240711981531	0.160793708476461	0.85463723465377	0.496687971545674	2.64129675481952e-19	7.31880442139237e-05	9.971692827533	2.02743364445077e-23	0.392088521074543	-0.303802967711816	0.0013542116965744	0.0204264748989432	0.646567789614128	0.517911710279814	-0.271041552967455	0.436410932954218	0.0302863923203853	0.000615501086962095	0.927535831335919	0.353648396895204	0.862483755750078	0.288189335100004	5.34289587637331e-20	0.0282511565076511	8.82399513378708	1.10447027195087e-18	-0.518740625189167	-0.273110953312391	1.12706867068386e-05	0.0380525550332209	-4.682119790481	2.8392347327279e-06	-0.736929999388581	-0.448377081215499	3.85914313412885e-12	0.000415892134099845	-7.80848479609794	5.78795752542634e-15	-0.67790844137513	-0.01093331891092	7.59178722402952e-10	0.935079727575143	-4.65256297938269	3.27834563738715e-06	-0.0770856769880438	-0.183864840448741	0.544891347416433	0.16709404773556	-1.4141608502448	0.157314679971653	0.625272441061027	0.156604243119506	3.32512880593717e-08	0.240411104632871	4.92014717378783	8.64791604210268e-07	-0.0393738264634016	-0.023435626475053	0.757395916069009	0.861378984175681	-0.343369970576556	0.731320147774413	0.876448698440712	0.508737260209605	2.39853457996278e-21	4.55027293903728e-05	10.5421585011504	5.52167844588275e-26	-0.100371595385135	-0.0656144995829074	0.430028664646204	0.624590329386532	-0.908432355084949	0.363649837856582	-0.177953872910039	-0.353206172499128	0.159477994100342	0.00653520439980872	-2.95457266070398	0.00313102414082134	0.706442486921586	0.150181193868375	6.94505762218638e-11	0.26048564388617	5.70063101627388	1.19364752064648e-08	0.824398317308974	0.512813594066674	5.75189051050603e-17	3.85865381203051e-05	9.51432301508194	1.82899876663892e-21	-0.712987532062684	-0.287027875951723	3.8536824046514e-11	0.0289220800859447	-6.53602715936061	6.31744483166611e-11	0.743408202926461	-0.0182523726248953	1.98302763747081e-12	0.891828224669556	5.23763331306076	1.62648808861626e-07	-0.195678065972329	-0.150965421941836	0.121239112247675	0.257975935638602	-1.90871022313385	0.0562994836349698	-0.308706333428471	0.292385132893546	0.0130676017243365	0.0259351248687119	-0.183101788095345	0.854718152796486	-0.54867615016914	0.206508847887367	2.6793316839202e-06	0.119873305962242	-2.32375911190427	0.0201384083129355	-0.676505538979469	-0.0759494012716763	8.48083635048521e-10	0.57095775773592	-4.98294113222972	6.26250075391975e-07	0.78875405849457	0.437942031828898	1.00121992232332e-14	0.000585855934302174	8.43239412322202	3.38664155802486e-17	0.0771044127224705	-0.154031253859673	0.544793311393016	0.248321445696384	-0.391443049269824	0.695469776980612	-0.433330619637125	-0.212144364850083	0.00034793811079603	0.109880814445358	-3.72325998650815	0.000196666818250393	-0.132546754153735	0.180278263751212	0.296443635613186	0.175673919529459	0.222126637389795	0.824215302149294	-0.616030095984278	0.160947591456983	6.01249517496768e-08	0.227453407941533	-3.14176953670338	0.00167930161141865	-0.137854230005501	-0.0573782568630262	0.277348820998548	0.668782138357895	-1.07640917897371	0.281744299037712	-0.0358086076439239	-0.316742409139364	0.778777222514886	0.0154158965413709	-1.93518886461417	0.0529671237014989
Pebp1	13	salmon	-0.166048172017582	-0.166567996178778	0.189746796069889	0.211416036270167	-1.82284225467896	0.0683272859049569	-0.153881916537901	-0.149499102588624	0.296365969103035	0.338650367375542	-1.42589855661685	0.153897626130558	0.00464630208807494	0.317209023414073	0.975272852214414	0.040667092885263	1.49131868571833	0.135877845364883	0.108272136975392	-0.104427302214796	0.394428978580877	0.435321140932837	0.0506068797682922	0.959638780589745	0.0612093511809412	0.135802746784055	0.630889925254463	0.30941649873737	1.06429351073388	0.287195756778336	0.395926384319591	0.197373518857661	0.00120193674458445	0.137521959643179	3.39011897756572	0.000698622959482928	0.316473390288013	0.289551909517988	0.0108423771975103	0.0274807365895764	3.40196068441156	0.000669042618673278	-0.195938180343729	0.182775765358404	0.120735397484104	0.169666303705823	-0.127079757198577	0.898877272969215	0.370092929913284	0.263588912482339	0.00261201372243775	0.0455819961562408	3.5917492230979	0.000328465851132829	0.299799995321681	0.363300887108007	0.0160941286166277	0.00506205695123593	3.73649624102376	0.000186602237263289	0.260565951278105	0.291944927254079	0.0375701714634753	0.0261703597477544	3.0761166709065	0.00209715767222259	0.405856876481552	0.261040829638434	0.000966327637464637	0.0498434838257893	3.77963258829977	0.00015705994247814	0.354874749150165	0.337748406396744	0.0043193384420608	0.0101862628752494	3.89250675932728	9.921373447206e-05	-0.823999121231141	-0.82632387625073	6.13248477073926e-17	1.38753776750572e-15	-12.734649449459	3.7954697131945e-37	0.0425121667020446	0.738380105634494	0.738722825119494	3.71893029497177e-11	5.24740748469592	1.54254466776116e-07	-0.303402183678928	-0.0697217008330951	0.0148044860615811	0.603022191859108	-2.1137038097654	0.0345405729178209	-0.555390089858916	-0.630757262518371	1.9040024563852e-06	1.11425614420075e-07	-7.41606695932996	1.20649519486273e-13	0.451460161619891	-0.021921553980996	0.000180873322755669	0.870254782536414	2.59288295994245	0.00951751537057331	-0.319630703882978	-0.616935235029113	0.0100364742067442	2.50742696966294e-07	-5.65434595293105	1.56440832227368e-08	0.471362714538806	0.242798647546864	8.44546862596159e-05	0.0662936806679215	4.16064627668181	3.17348279970592e-05	0.907176432051905	0.937372659917841	5.42470676480746e-25	2.53703618132328e-27	17.4946981215541	1.57243425605241e-68	0.310558670697146	0.00407643122762097	0.0125039387241341	0.975772392147179	1.80973378352436	0.0703370808441757	0.364702879815723	0.103909601740241	0.00304756287227844	0.437613271564556	2.68038389357802	0.00735377705375207	0.0860577701484017	-0.23472600969308	0.498945962456406	0.076133307197113	-0.785311706376682	0.432270833884364	0.24951684716961	-0.187360038141867	0.046771437326216	0.159031497978901	0.415941710599945	0.677452656873372	0.592935199441062	0.798332645067321	2.43754554190496e-07	6.1054312415236e-14	9.58711324396518	9.05839523138709e-22	-0.319057033934518	-0.886396037419355	0.010178910951185	2.21308308975763e-20	-9.27446654637448	1.78510056200232e-20	0.354992964619344	0.0688558364219398	0.00399751450372698	0.60754193361574	2.43137708011499	0.0150415511490136	-0.150516355437016	-0.0618343293661599	0.235158223105446	0.644722100061762	-1.17207017244375	0.241168884077546	0.532474835692738	0.767317643043515	5.9304454658539e-06	2.13811788773159e-12	8.66936327455533	4.34543491574925e-18	0.192881183373089	0.0459251063678959	0.126757108046797	0.732108461300115	1.33072397387525	0.183279851624916	-0.13375013798979	0.688024527506773	0.292040772012251	2.41159542793573e-09	3.71788095024194	0.000200900899361181	-0.0559260428545947	-0.607405618758148	0.660709291056089	4.28915330143439e-07	-4.0411587216942	5.3187742721244e-05	0.229193057908573	0.0933476213476233	0.0684944695319605	0.485826149587687	1.79456033691861	0.072723777273537	0.0568596312556079	-0.882063690517923	0.655399960430526	5.94549020214034e-20	-7.01175385362881	2.35348995781598e-12	-0.215336648448575	-0.585079869791782	0.0874784929241311	1.41170535908418e-06	-4.76411979109401	1.8967980138658e-06	0.676255851992641	0.859927279506038	8.64910329874562e-10	5.40296024387014e-18	11.4199760699773	3.32325439271658e-30	-0.550798999981184	-0.211359243692559	2.40694288573577e-06	0.111233207038314	-4.58490670110435	4.54189200122749e-06	-0.618982600861221	-0.620827776227877	4.98633877147075e-08	2.0033391802383e-07	-7.87095265049555	3.51950834548633e-15	-0.0641573136866058	-0.339724968587834	0.614498915508664	0.00907953085332956	-2.22974029761597	0.0257646889510909	-0.407000309833432	0.11228194471961	0.00084510025127312	0.401381069850613	-1.80867769684888	0.0705010898906584	-0.0955046086731575	0.197086848434808	0.452835207157079	0.138105717898712	0.523339518657624	0.600738004740286	-0.248604008343658	0.343843196025061	0.047607877424856	0.00822388625981961	0.482919445921068	0.62915293384461	0.00970768174751598	0.107707105432342	0.939313625555905	0.420957278726782	0.626203576353044	0.531181421757971	-0.199254618763532	-0.528844035874388	0.114452295603962	1.97606466434927e-05	-4.23870045565348	2.24817389669061e-05	-0.490998868156407	-0.457802443351754	3.79943142579803e-05	0.000302291848249894	-5.60877453150291	2.03764274940749e-08	0.27818391571888	-0.110298372259079	0.0260314319278337	0.409802841086706	1.00475194238122	0.315016309891035	0.40063705334661	0.645149504105468	0.00103621160587127	4.58476954137309e-08	6.42129270008531	1.35121929141254e-10	0.527203222939372	0.240446855305048	7.61313780336792e-06	0.0690487398798133	4.56191126670842	5.06900702633918e-06	0.633530631622718	0.768102467200571	1.92634044249688e-08	1.96755104050056e-12	9.53523671512501	1.49544007118552e-21	-0.030082663267177	0.499308345584479	0.813454832588807	6.61012365507767e-05	2.73423356274486	0.00625256751445484	0.273687942404114	0.565352482114594	0.0286464473006558	3.76566741873673e-06	4.95376758076622	7.27901439361903e-07	-0.457039263974974	-0.253095584732888	0.000146790373686078	0.0552510608642059	-4.11704336920778	3.83763878316723e-05	0.14623293177569	0.151740636611256	0.248903307134319	0.255511156803649	1.62925482623717	0.103259084874651	0.366536614256003	0.73974013565001	0.00289263196880064	3.27941339777636e-11	7.16676528870856	7.67905178673206e-13	-0.299127463039315	0.284194952716398	0.0163452849390298	0.0306146833864808	-0.171607920083098	0.863745780504894	-0.520751967518109	-0.394154693734052	1.02770023767102e-05	0.00220287011780117	-5.41968456024592	5.97042857778328e-08	0.464542440222518	0.409064523368147	0.000110220502699044	0.00143123920990838	5.1001672053466	3.3935356150081e-07	-0.416544280673868	-0.215780702876056	0.000617743605971907	0.103781371515011	-3.62936065007533	0.00028412405774873	0.243791727090286	0.21088126153408	0.0522225421545466	0.112062781475747	2.51814415883511	0.0117975024235058	0.343017459613587	0.417586412929194	0.00552388634871328	0.00110859312390216	4.34399801089135	1.39912782105941e-05	0.336533060494995	-0.0802942255620603	0.0065479004542159	0.549066435638177	1.52391275472304	0.127530506844941	0.42010544919657	0.138202815421645	0.000548264789310832	0.300863194514557	3.22936720597469	0.00124064483375068	-0.41567522807737	0.147325330936245	0.000635868936687112	0.269763637209811	-1.67818398177769	0.0933111878222846	0.00710447603932854	-0.0676447868553692	0.955567813475589	0.613888047624944	-0.318933316739489	0.749777079455719	0.278148293608766	0.293179631984263	0.0260513313964525	0.0255150654054086	3.18881804357279	0.00142855766655447	0.0213803227333981	-0.345122585612665	0.866826698019659	0.00797277252113685	-1.78533285113114	0.0742073433151902	0.346224290333124	0.0247601314567556	0.00507169651237993	0.853628372695878	2.14182868015881	0.0322072706344391	0.378977896821634	0.437831797798235	0.00201409310981452	0.000587946282998668	4.70538943179489	2.53381804483201e-06	-0.0622232699199562	-0.0355461250260455	0.625231875583176	0.791085054951702	-0.535064353994582	0.592605357785274
BC051077	6	red	0.0540778919765231	0.189594486665362	0.671268815713	0.154029508945294	1.31691365769125	0.18786756792056	0.107026038237358	-0.0338132857225466	0.469043607211155	0.829567495419143	0.362097675559709	0.717279040594992	-0.465089381333263	0.124764966546703	0.000988192934130495	0.431134822445994	-1.82877810996783	0.0674328555253153	-0.424217789470779	-0.0651902067169314	0.000476915007641858	0.626836775460261	-2.86666289008487	0.00414824622357945	0.193183664471887	-0.133667740733964	0.126151302663158	0.317155240829757	0.377727994054275	0.705632669592848	-0.429585678706029	-0.123929197413906	0.00039649960755245	0.35400408807311	-3.21692699985231	0.00129571562652463	-0.454657734335171	0.0324990959358737	0.000160544458406663	0.808639307104626	-2.55927144355518	0.0104891803624765	-0.0605357194862901	-0.0124086835847804	0.634660776101849	0.926342064295617	-0.403125194468614	0.68685612704687	-0.454553459182937	-0.208316708387264	0.000161172869398838	0.116595062057365	-3.84925136031079	0.000118479379457676	-0.525846923910409	-0.17798504148818	8.11297293471777e-06	0.181324748388424	-4.20567781273365	2.6030083859128e-05	-0.509327482302483	-0.0795186941784072	1.7226649429854e-05	0.552944219550259	-3.5497520281963	0.000385594175342238	-0.47196667659579	-0.237390514438627	9.42289986300044e-05	0.0753931425251271	-4.10000819337852	4.13135511405725e-05	-0.459916685426945	-0.19685831802522	0.000149315610531437	0.142178785511248	-3.79189583486463	0.00014950162328448	0.327034390790119	0.153830663805481	0.00834780446049076	0.24894549191442	2.71078635569646	0.00671238606026809	0.658866662973937	0.0976493050151818	3.24752461678358e-09	0.465860036511681	4.9213973448942	8.59284707081863e-07	0.755966265532101	0.5525513463866	5.14619134037784e-13	6.88598478215623e-06	8.78546359478714	1.55720975209096e-18	0.718824476612748	0.48161022631498	2.2475700390474e-11	0.000129444748395597	7.81844219377186	5.34810347118887e-15	-0.3795031054071	0.525184577295952	0.00198293142468449	2.309119913905e-05	0.863240064720963	0.388005489757638	-0.202995255345462	0.0129529312381655	0.107670188541289	0.923120951573057	-1.07760543566315	0.281209875417019	-0.159983222755576	-0.274197445193246	0.206663766159453	0.03726298651995	-2.38747963717566	0.0169643425138201	-0.332250314180425	-0.188132890484982	0.00731228231659002	0.157288057728358	-2.93036565029466	0.0033856335914158	-0.55273687765008	-0.191259120558525	2.18113200613978e-06	0.150379408080404	-4.4895623382053	7.13696593417781e-06	-0.456291530807732	0.0301842598526243	0.000150987552153201	0.822038744434594	-2.58301019189303	0.00979424295992063	-0.280374417900182	-0.189291603944683	0.0248321462170939	0.154700634874207	-2.61787257050719	0.00884798399263682	-0.751737995812635	-0.342932908490817	8.17729266222959e-13	0.0084067200683881	-7.33061855852669	2.290928578409e-13	-0.48514055290498	-0.0517985307218171	4.84660422770866e-05	0.699379799807075	-3.2235009487274	0.0012663387904061	-0.541540531570601	0.123251462286072	3.82134570321807e-06	0.356662757979875	-2.72040000434349	0.00652029891766845	-0.585262272172541	-0.420077975670759	3.78934105019582e-07	0.00102751177963703	-6.10225745219493	1.04580740349414e-09	-0.341662813474844	0.0665633789920488	0.0057253251817362	0.61957871635536	-1.62923688614276	0.103262881170204	0.159334661457864	-0.0611359599318517	0.208534069260171	0.648469820131689	0.570856698059267	0.568096785728265	-0.00287017275956759	-0.0689850811189322	0.982042037621708	0.606866353647956	-0.381595945828138	0.702761091842091	0.777262886058687	0.0515723603371793	4.2949251312207e-14	0.700630532808898	6.05480863019634	1.40584693017237e-09	-0.659819525838659	-0.084726795784048	3.02718483115894e-09	0.527156783831523	-4.8618290071554	1.16306071876773e-06	-0.164446987966488	0.0630111297035102	0.194113007288545	0.638426798979942	-0.590126237504058	0.555106019703552	-0.426837731607342	0.158044909712099	0.000435977078188696	0.236058210406761	-1.69566712278203	0.0899489381693388	-0.28434237466531	-0.0431736639802888	0.0227784447523416	0.747609262106377	-1.85661057028929	0.0633665789920231	0.249836369279967	-0.068545261005598	0.0464815228846183	0.609166687609431	1.05782951005585	0.290133176434925	0.4006821546346	-0.0682819227983359	0.00103472991234286	0.610545794656642	2.00142332320808	0.0453467893044719	-0.199999048574293	0.00420740405202773	0.113077081943	0.974994220552914	-1.10649795066702	0.268511050543733	-0.331206173222956	0.559557269219965	0.00751007655980405	4.96431084645974e-06	1.42889994536431	0.15303299316271	0.748644874714511	0.177841950528294	1.140813909116e-12	0.18168164491006	6.35114364087636	2.13720025644338e-10	0.0850639968804561	0.0634485968866098	0.50393412873834	0.63609298523032	0.81095365807969	0.417392284125585	0.447732638114241	-0.212167577890116	0.000207536695807321	0.109841022633545	1.54288611143616	0.122858411178187	0.723680410583628	0.303529877867782	1.42034734831881e-11	0.0205455893147342	6.75471225441152	1.43119006874973e-11	-0.673105047128033	-0.106547965013571	1.10646094675085e-09	0.426002521925615	-5.11146317507599	3.19673143961206e-07	0.622984045905937	-0.24452243024309	3.8573001665266e-08	0.0643308288734039	2.74308269129288	0.00608653561225609	-0.176570319407919	0.0143782096656744	0.162800170308739	0.914691426459558	-0.917426581639982	0.358919148863307	-0.621987979893277	-0.197512820418435	4.1132506440111e-08	0.13723896355091	-5.11373143495933	3.15856345549492e-07	-0.574962886998606	-0.316400273866109	6.73200441568142e-07	0.0155333886185374	-5.38007574551362	7.44545050028076e-08	0.287526852349568	-0.172369080285634	0.0212361088280488	0.195715019693279	0.726034994844379	0.467817317677452	0.620482408058474	-0.148280381025058	4.53079017011194e-08	0.266636688220565	3.25056908599069	0.00115174281359919	0.0367711200065534	-0.0147573283010627	0.772987996645441	0.912450737301644	0.126731169850565	0.899153174762993	0.593418367968051	0.161390792531519	2.36984591176269e-07	0.226158964947967	4.66390413134312	3.10265967747639e-06	-0.0372149373906567	-0.149646841514459	0.770322691472743	0.262205076525609	-1.00514810064679	0.314825541483474	0.302503416153507	-0.104437451139358	0.0151176436765352	0.435276273805047	1.18400835513244	0.236409755453522	0.719225142103611	0.414866831704789	2.16483445278317e-11	0.00120362383360921	7.38067502484102	1.57488990150058e-13	0.592354194239064	0.142617829311075	2.52136603677418e-07	0.285533225692745	4.55307732033064	5.28668313468224e-06	-0.676738339742969	-0.307273362995728	8.3267566908065e-10	0.018963099923756	-6.2628897126769	3.77907906989887e-10	0.676690493210266	0.412255843050118	8.35820509317704e-10	0.00130168213122258	6.90158124274337	5.14268459298911e-12	-0.150009155687703	0.533019344438364	0.236757837420321	1.65065851818051e-05	2.30345573012318	0.0212532152302033	-0.637481052192017	-0.349534437394723	1.4751125171518e-08	0.00715733865208629	-6.12858204428091	8.86657042947948e-10	-0.311128998871602	-0.0809911581902237	0.0123346727357591	0.545592833371297	-2.22118401093934	0.0263385007006611	-0.436206893513109	-0.18978789819281	0.000314395582813269	0.153602076473588	-3.61972266694112	0.000294918934574614	0.706311335503287	-0.419342739911734	7.02636219512921e-11	0.00105086419740712	2.53369054956258	0.0112868355990885	0.0402272779067353	-0.115918179661083	0.752303689001283	0.386207678179465	-0.392054119198483	0.695018226776959	-0.129406552853407	0.240265086347613	0.308135800680273	0.0692654303692191	0.572143431923691	0.567224807167419	-0.400179333663756	-0.0296643858984059	0.00105135757579291	0.825055139954613	-2.51698143622751	0.0118365065457	-0.653604190723353	-0.409286270099255	4.76573196362684e-09	0.0014218767281157	-6.65207071824208	2.88997772059553e-11	-0.570206699134553	-0.0860046174640331	8.72066936077211e-07	0.520922290271647	-4.06318037385392	4.84085931362069e-05	-0.143707582097358	0.0127990615030591	0.257258776935976	0.924031502676281	-0.737977322175049	0.460528230016535
Gm10399	38	plum1	-0.0172022619511219	0.031866318738506	0.892678532314513	0.812296893890484	0.0728902297367227	0.941893468803356	0.0291539676793709	-0.0680492839195341	0.844060680342457	0.664591173894528	-0.16872599567389	0.866012170337049	-0.180650520110106	0.132853390671682	0.224306559954331	0.401619699523072	-0.268737649305273	0.788131577222411	-0.347010703234097	-0.0290372557052085	0.00496591901002942	0.828697197384732	-2.169453967639	0.0300482355351693	0.0694907120483887	-0.111877585282958	0.585320884080221	0.40308962881846	-0.206956687714652	0.836043684336851	-0.218365517375561	-0.0166949126406746	0.0830102345743706	0.901010051910105	-1.32405422248259	0.185485037356765	-0.178749465191165	-0.0429813472069468	0.157590424567317	0.748696520495413	-1.2336186915141	0.217345024648137	0.0960608748101579	0.191939344885454	0.45019532402056	0.148906467775484	1.56490171449664	0.11760595663257	-0.155337401397059	-0.0811981740839343	0.220325664305219	0.544563086581595	-1.30254935654949	0.192728657122681	-0.332313427581227	0.00117734710142413	0.00730047408151923	0.993001669243748	-1.91702416725366	0.0552348614589048	-0.25593403776932	-0.0311430178998937	0.041225770658786	0.816482607818095	-1.62222329484467	0.104755545601351	-0.266272157531626	-0.00996577359013781	0.0349107110501307	0.941348708118783	-1.55911054842562	0.118970217437795	-0.18997205486228	-0.0179932466928052	0.135888259406794	0.894314291088433	-1.15642419091815	0.247507691426639	0.125044567034955	-0.442882900299583	0.324864165522379	0.000498795333519759	-1.81787584211711	0.0690831114073229	0.608414594018604	0.588074763350926	9.65759231886567e-08	1.20943724037021e-06	7.50334210963862	6.22109068479291e-14	0.611791338685629	0.460092657767718	7.83936305470933e-08	0.000279352062196883	6.59516502191151	4.24783105656286e-11	0.498242257239825	0.0399530067219183	2.79453278852426e-05	0.765880013528374	3.25689752979203	0.00112637086785404	-0.411276370666664	0.416783949028589	0.00073523355715654	0.00113590632094178	-0.0855939451384201	0.931789211875743	-0.0210968189784844	-0.351554283612649	0.868576807401747	0.00680898723768666	-2.06060460073676	0.0393407774848271	-0.245909474032831	-0.287149185835347	0.0501486972529411	0.0288513864694706	-2.96121997484018	0.00306422997332555	-0.144324584123578	0.495385659975082	0.255200027348288	7.69642431296916e-05	2.06498324449984	0.0389245856995126	-0.271963145718956	-0.125322528689978	0.0297065804271627	0.348576618373381	-2.21995839758642	0.02642159178026	-0.428761006811494	0.150381209789349	0.000407990441079985	0.259843991738825	-1.75031485314773	0.0800639993225149	-0.389695958849432	-0.249050181757359	0.00145771302709218	0.0593967648446597	-3.63696722843532	0.00027586701353761	-0.566005517749426	-0.415150996338181	1.09240264428002e-06	0.00119336273698121	-5.91030711470419	3.41470486687574e-09	-0.14639217391588	0.567698567700868	0.248382710783327	3.36206563739247e-06	2.58738917258525	0.00967062995624323	-0.446380238288101	-0.470884687501493	0.000218068714942167	0.000191144990020282	-5.37852719649503	7.50976392552301e-08	-0.556865355149994	-0.37568926373898	1.76454614346688e-06	0.00365897053723823	-5.58841137224757	2.29156279205064e-08	-0.117417647875682	0.0864849577166997	0.355471089774164	0.518588301979052	-0.198001796977119	0.84304365778172	0.445337043036507	0.62181190408456	0.00022652466008893	1.89190729791168e-07	6.51819685542766	7.11575691526342e-11	0.243929181912161	-0.00168776783990634	0.0520858469714896	0.989967782558054	1.37715101033326	0.168465564449152	0.717690333107838	0.651992594876216	2.49844091780956e-11	2.95635181844678e-08	9.14773702654988	5.81386210723763e-20	-0.473060945143212	-0.422712757421885	7.89675828367811e-05	0.000947613388907711	-5.24828354905571	1.53522878180698e-07	0.00732193020798858	0.15741382969921	0.954209266783429	0.237958260434724	0.880707304934482	0.378476261959921	-0.539283335261153	-0.456715351685937	4.2683397920829e-06	0.000313770072370463	-5.9676868440171	2.40640653148823e-09	-0.424595761603055	-0.535219629345091	0.000470800831963567	1.49988822103901e-05	-5.68509798038689	1.30737682808055e-08	0.349357932089111	0.541552222588626	0.00466168331061145	1.13421826394351e-05	5.23913108965946	1.61334410062709e-07	0.301643938828331	-0.228132933406773	0.0154224174570123	0.0850005567863228	0.504608516909471	0.613833826682393	-0.203099690273452	-0.455386324107969	0.107485394865898	0.000328341359053868	-3.74739737693509	0.000178678901178971	-0.113102761742641	0.279000161928515	0.373547104290825	0.0339335421100612	0.884095921426339	0.37664443471796	0.624641840940823	0.256065197969557	3.46439599573013e-08	0.0523597115162581	5.46464550968629	4.63832773531633e-08	0.0638911887926	0.22129368496488	0.615971071804647	0.0950374982803877	1.54688907151793	0.121889996749089	0.3899305391063	0.00541572262838166	0.00144725972394949	0.967816212879004	2.3210070444857	0.0202864636569152	0.479530673200675	0.238812746767203	6.09376191789368e-05	0.0710163717295047	4.1970173507224	2.70453220780567e-05	-0.598267130400168	-0.497421945182118	1.78174370088297e-07	7.11356514334309e-05	-6.73272625173399	1.6651316991948e-11	0.496548510274911	-0.468277325424656	3.00452199988457e-05	0.000209738169821689	0.345492477260426	0.729724164792254	0.020748967205445	-0.0342959418057449	0.870725004073902	0.798275558828553	-0.0660063249597152	0.947372789849008	-0.348226425134354	0.359571130011052	0.00480622481201117	0.00556826286210511	-0.0317733367836254	0.974652810061413	-0.544710140119255	-0.290385629940498	3.26710472240385e-06	0.0270180913668498	-4.9830423296947	6.25922509370502e-07	0.182921706935438	0.233968800600765	0.147961266058636	0.077112751837997	2.29146762819864	0.0219363820757587	0.464475279851634	-0.0142770939912212	0.000110506806269155	0.915289158405284	2.72504763407794	0.00642922107492575	0.269180770241231	0.234891330497391	0.0314860257648409	0.0759207845972181	2.80316882393039	0.0050603172939125	0.442125243227772	-0.00702350208277586	0.000254479031899307	0.958269239612286	2.60679510007433	0.00913940326438773	0.248926487822723	-0.0520152105985653	0.0473109970789054	0.698182293626944	1.1402173860166	0.254195745946058	0.537543971391522	0.516600574668216	4.6456187007351e-06	3.30440215631825e-05	6.36963658522475	1.89476618781996e-10	0.608192312666431	0.427546618631921	9.79027760165692e-08	0.000815442274745941	6.34874393278115	2.17080015565212e-10	0.289883566119439	-0.287447505410652	0.0201526407655758	0.0286781553663493	0.0965095206763705	0.92311591281766	-0.460810162919624	0.0623215728933262	0.000127209588655264	0.642112547840009	-2.44443351827336	0.0145079816821331	0.545093421613612	0.353697025322021	3.20543268852561e-06	0.00645572945855353	5.36005864777584	8.31949390764919e-08	-0.00618965644851799	0.573337375506262	0.96128449071264	2.5509830224558e-06	3.41813866545673	0.000630509751939473	-0.439894383325722	-0.0920967148741946	0.000275715289371091	0.49171554612087	-3.11725553426753	0.00182543272052937	-0.271990736515057	-0.180619975513754	0.0296893664892801	0.174842956671983	-2.51982770549405	0.0117412290114364	-0.345999032178949	-0.107396390949705	0.00510235891016917	0.422306327696977	-2.57984712716985	0.00988440610315733	0.566959191708183	-0.305875013888252	1.03822854423409e-06	0.0195416491837915	1.90818733699769	0.0563670076985522	-0.161472689819647	0.0357787827642062	0.202413529863992	0.789748797515231	-0.717575780837107	0.473018895321095	0.0354603757924328	0.0722191039284429	0.780874705353025	0.590069232343756	0.580331874060048	0.561690836785544	-0.380934251109949	-0.136948341839193	0.00190019760954355	0.305314548708231	-2.96276446428495	0.00304889771273532	-0.525579543188771	-0.334532802139017	8.21505154860408e-06	0.0102676944983131	-5.09271235401577	3.52977014950925e-07	-0.490625058296836	0.0626014235497928	3.85942031833147e-05	0.640615677862407	-2.65754992882919	0.00787109303489586	-0.322825530716559	0.093378719872644	0.00927447984032641	0.485680209133139	-1.36851984078669	0.171149415862792
Vsig10	6	red	0.156901177747608	0.299392250097304	0.215658298153478	0.0224236627682444	2.51515577208875	0.0118979801502702	0.203706427388176	-0.110385595213341	0.164915407043073	0.481012447273444	0.488964621346753	0.624866744138713	-0.235156901270594	-0.113377786108766	0.111576666156882	0.474665983933865	-1.64594880637767	0.0997742993329817	-0.389892178458614	-0.187837613779888	0.00144896451848788	0.157952486940806	-3.29798444234196	0.000973815298395337	0.0174846342992504	-0.136925653579947	0.890927527764367	0.305395444664576	-0.631761898783121	0.527542473976666	-0.513283023934416	-0.280159430343302	1.44358044551783e-05	0.0331680826544737	-4.68109365892701	2.85348528011949e-06	-0.464575881104881	-0.331884424220601	0.000110078199416401	0.0109239850698573	-4.62658876362232	3.71737588987287e-06	0.043431774295065	0.0291586347547117	0.733278984992349	0.827992006603818	0.39630684856581	0.691878675561085	-0.479787509764274	-0.446209633732815	6.03073409600544e-05	0.000446973254730693	-5.4500129129645	5.03661630259624e-08	-0.588345520336094	-0.387259069671972	3.17805965269064e-07	0.00267146578748316	-5.92093253094623	3.20121180410765e-09	-0.483455115041051	-0.398194697419376	5.19395269963353e-05	0.00196374771662979	-5.16728066099951	2.37524455324062e-07	-0.602413791012757	-0.372882564632866	1.75591737102549e-07	0.00428146916236709	-5.90335043259503	3.56192550402008e-09	-0.515776390769581	-0.382943995139249	1.51696088655887e-05	0.00328127269574673	-5.26706366439364	1.38623142988563e-07	0.607262178197531	0.14748683149702	1.03643876312021e-07	0.269233152821842	4.70905498713834	2.48867932387981e-06	0.800911531194807	0.330237738560041	1.93814131992305e-15	0.011350075976211	7.94642921027377	1.91964494401363e-15	0.946149226197872	0.744971390340088	4.55672880984537e-32	2.0068419134974e-11	15.0749655478125	2.36639295624145e-51	0.93497985263626	0.668726488719481	1.32946153287679e-29	9.63491067587652e-09	13.7239841456856	7.29443425034347e-43	-0.723950474493992	0.645847206982375	1.38415918345966e-11	4.38637969969433e-08	-1.03487669026794	0.30072650179344	-0.125991069825083	-0.172708959627098	0.321186207148366	0.194821630818111	-1.62837880099388	0.103444589812554	-0.429408295221252	-0.457421713240468	0.000398946044837508	0.000306267588635804	-5.17080104259635	2.33092635859167e-07	-0.61780766406922	-0.0802985120432677	5.37309570136436e-08	0.549045038861228	-4.44268918263477	8.88414593246513e-06	-0.693916928538816	-0.42415400719788	2.05271332292915e-10	0.000906318192951668	-7.15877102281053	8.14035220750265e-13	-0.762978260436719	0.106378793939038	2.33789239041585e-13	0.42674171056754	-5.02111865946104	5.13714101462417e-07	-0.359221137590732	-0.300325248907864	0.00355565219676723	0.0219879606524932	-3.73314654468085	0.00018910249609638	-0.890481969764266	-0.66335834591611	7.08624814342063e-23	1.39120489612397e-08	-12.1566684446677	5.2871234407485e-34	-0.626074720653202	0.0379183258247839	3.155590800092e-08	0.777489100706469	-3.89119887288181	9.97501308915763e-05	-0.51723983437986	-0.0267082332760785	1.206963234101e-05	0.842253792670234	-3.32926197859937	0.000870764563626062	-0.794039143998778	-0.57791471881085	4.97019327161709e-15	2.0310859468393e-06	-9.51464625726016	1.82332170611677e-21	-0.281250888842177	0.081933984148802	0.0243655348396004	0.540910613500684	-1.17477800884035	0.24008354044091	0.196188930728893	0.230359190746998	0.120251330207699	0.0819198244617617	2.34790241508019	0.0188794668846179	-0.110677165992616	-0.205539461893291	0.383947722345234	0.121659803236435	-1.7220880432459	0.0850535707250105	0.895472963866082	0.372248593131577	1.80140942026811e-23	0.00400916100435238	10.1362131841332	3.81606845586695e-24	-0.716900689828966	-0.342114264391387	2.68865042238318e-11	0.00857415714659718	-6.90422895521205	5.04768334437715e-12	-0.354389732556927	0.149933594670601	0.00406436549904968	0.261281419640867	-1.26320624111373	0.206515070504331	-0.66035287647318	0.122219746030091	2.91012588205895e-09	0.360733479475203	-3.76770655139724	0.000164754208396456	-0.332288113341265	-0.238048172871336	0.00730520825661459	0.0719522261017685	-3.20736459705164	0.00133957103914379	0.149046290607833	0.0947236904008215	0.239815143326828	0.479390619825492	1.33882076031311	0.180629030651509	0.741189713515653	-0.154670292140322	2.49641184127716e-12	0.246340466956264	4.48165577568212	7.40661404533519e-06	0.0655746609823808	-0.186529684634121	0.606684010744595	0.160920461976779	-0.633085719589201	0.526677667244605	-0.364762160391472	0.634227209610268	0.00304244107752186	9.0326964994166e-08	1.83152460159324	0.0670222791373115	0.921933732365848	0.320888826414748	3.16489994849916e-27	0.0140513878552943	10.6784004549131	1.28466059387123e-26	0.0245146624918714	0.235472723568728	0.847522227548661	0.0751771317437535	1.40635085068496	0.15961996721467	0.713640790901144	-0.141468419245598	3.63041610561754e-11	0.289473853705641	4.2270877581301	2.36735354701061e-05	0.629785929737009	0.434338107217804	2.47229334186838e-08	0.000657798131327702	6.58782622859519	4.46312560136084e-11	-0.621621919195263	-0.375953165522088	4.2112854294395e-08	0.0036332632981424	-6.14328444228629	8.08323431319379e-10	0.902511465496038	-0.380875131989524	2.31054159197827e-24	0.00318220860096879	6.14912667169731	7.79107391055561e-10	-0.371523682519108	-0.125304496645462	0.00250614642428304	0.348646528649422	-2.83903619897078	0.00452500232869721	-0.839857788430995	-0.153697551284789	4.2168532746424e-18	0.249360200339114	-7.61630537714493	2.61039697186428e-14	-0.844516160808587	-0.612881375173757	1.81675314438193e-18	3.15752495892486e-07	-10.6613488253931	1.54342580982589e-26	0.050789113413951	-0.203462203482354	0.690215812992435	0.125556135573892	-0.808831960854347	0.418611809502565	0.733513171605318	-0.250696171238238	5.44034179305296e-12	0.0576806484432949	3.85759594139209	0.000114507737718599	-0.0334729298453126	-0.117799201847297	0.792874928352783	0.378494100769203	-0.812681336474977	0.416400784471863	0.870128757790045	0.443597404445427	1.02135815515149e-20	0.0004872266706971	9.94768644967208	2.58113930138958e-23	0.020844978782431	-0.184362146136186	0.870131980422511	0.165929004139774	-0.870759882122045	0.383885274367172	0.0451656230301021	0.0808109708313133	0.723050753970355	0.546489892910091	0.680188705854145	0.496384982703603	0.909999106867704	0.61201303827865	2.17387126713438e-25	3.31596369932504e-07	12.2731241437363	1.26284836571276e-34	0.783594990860778	0.210442296206395	1.94626776708193e-14	0.112828813451312	7.00230589861128	2.51783582040863e-12	-0.837298423158595	-0.481905323650721	6.62185781807202e-18	0.000128040536808993	-9.52899157375855	1.58818429063624e-21	0.931470190982503	0.778699851525646	6.43558862896195e-29	6.19674055484888e-13	14.8087945798871	1.28524506432215e-49	-0.150482856236432	0.76360802727306	0.235263642618617	3.15360619731773e-12	4.47270491950618	7.72363251590097e-06	-0.682783557489132	-0.536625808020087	5.14224256721893e-10	1.41033089535345e-05	-7.81699358134843	5.40998612819477e-15	-0.619181512455185	-0.0384777469755984	4.92352482920541e-08	0.774292324376469	-4.23296648253661	2.30628887379573e-05	-0.740599454827426	-0.259261828727697	2.6530705278125e-12	0.0493861361902894	-6.70335502871877	2.03687767819279e-11	0.91552955277382	-0.447161160885984	3.30996451010434e-26	0.00043307763334357	6.14347729972378	8.07342147702031e-10	-0.00293776265637062	0.0554262928859999	0.981619216474601	0.679428514264648	0.277232446192501	0.781601627187115	-0.289099259097066	-0.153689280735899	0.0205078691037728	0.249385982499592	-2.47661516133747	0.0132634828418267	-0.333439278031094	-0.000142141926672683	0.00709261879088029	0.999155076319452	-1.93105586531226	0.0534761441563011	-0.814116106510873	-0.599228428551528	2.85121565726306e-16	6.70544008458952e-07	-10.0037431552668	1.46743136056418e-23	-0.591097540870266	-0.340008939590735	2.71203687022486e-07	0.00901814265037263	-5.65620324949182	1.54758189999982e-08	-0.196643632867386	0.15968713453139	0.119377322220099	0.231162836339175	-0.257035317466594	0.797151509342032
Gm15727	2	blue	0.043471924606556	0.296044520446773	0.733041601127024	0.0240476100247318	1.85704720996415	0.0633044377298508	0.394543545007556	-0.164390964392744	0.0055205340259685	0.292154902384859	1.24954906356093	0.211464320018848	-0.264192772956692	-0.00616871280377914	0.072737232442195	0.969072423248774	-1.31120576382388	0.189788255580202	-0.288088926046449	-0.124245256809829	0.0209733079350976	0.352768403552897	-2.31159492365896	0.0208000166495643	0.147357707460912	-0.146689279173373	0.245242091293001	0.271859670945466	0.0446229887855291	0.964407818507587	-0.495280038020284	-0.102753297041503	3.17126225158517e-05	0.442757157458958	-3.56912224097173	0.000358179280916831	-0.48996201368419	-0.221907881522757	3.9679871642908e-05	0.0941000245658318	-4.17846994133173	2.93476773951285e-05	0.110115352811825	-0.0643771152566664	0.386381126997143	0.63115114940953	0.274469085562417	0.783724157858096	-0.503949251597476	-0.285017152425508	2.18298468693056e-05	0.0301151248970928	-4.63892427032655	3.50227346881169e-06	-0.584221657720689	-0.248256983192068	4.01949837009298e-07	0.060238349749394	-5.06567271202904	4.06960606433587e-07	-0.467416901915233	-0.294489324387567	9.85876475994773e-05	0.0248351215540845	-4.42735806032475	9.53943055122318e-06	-0.538905551584268	-0.212399351009068	5.20046719637133e-06	0.112691406363586	-4.45908289084236	8.23110866886853e-06	-0.565140138342433	-0.250983768604898	1.39707242485038e-06	0.0596771760380904	-4.88136768766916	1.05352598989571e-06	0.824947973988665	0.703435291524837	5.26480261630954e-17	7.37566453930657e-10	11.1511774042667	7.06650642001863e-29	0.34778546767643	-0.428524745757023	0.00486361616342285	0.000790814864521527	-0.403309003450413	0.686720919131477	0.644671238977441	0.342933788690849	8.98599551376533e-09	0.00840654158343077	6.15686473119062	7.41991717938105e-10	0.832300868455585	0.818931282841971	1.5635330857482e-17	4.01353163554628e-15	12.7607837068074	2.71456153795795e-37	-0.523004359013026	0.252514134302622	9.26136337526793e-06	0.0558320668360369	-1.86618274036595	0.0620158029933905	0.0777590292499298	0.266821072472	0.541373361642378	0.0429000382144206	1.88071807888705	0.0600102790471182	-0.296758554009173	-0.214431687031739	0.0172568843426547	0.106012856324499	-2.85607374771988	0.00428915494978848	-0.741988901466557	-0.63740405139231	2.29833747587971e-12	7.43622550198712e-08	-9.30528014779979	1.33639561474204e-20	-0.642959919633861	-0.303134643128134	1.01230302681662e-08	0.0207190232252803	-5.90540651904224	3.51778215595321e-09	-0.509365899623717	-0.0156563896600062	1.71972848299174e-05	0.90713978999744	-3.21122981645454	0.00132168189812655	-0.340350182054678	-0.175589140417925	0.00592665220300822	0.187367573117258	-2.91256850991964	0.00358469556596003	-0.69614829638239	-0.272220556970025	1.69915922601611e-10	0.0387098919593341	-6.26480344371454	3.7329596925848e-10	-0.758192980418667	-0.579769611096255	4.01722699076456e-13	1.85007756085446e-06	-9.02653550103896	1.77192688479961e-19	-0.103568050211408	0.631179551733362	0.415411337686722	1.08630107164228e-07	3.35484982363824	0.000794080804467099	-0.535860744598926	-0.441704895620261	5.04018493813614e-06	0.000518413544292423	-5.84137326568828	5.17722567231403e-09	-0.218789370520015	0.0765122166839948	0.0823996118819845	0.568099369139414	-0.832525734748787	0.405112258397978	-0.208355153090733	-0.393650117468037	0.0984985773412594	0.00223448909030137	-3.37916940912658	0.000727051910948337	-0.16899745971634	-0.229176148826986	0.181890099753005	0.0835457784583403	-2.18466470460163	0.0289134398991272	0.581655490725106	-0.158828714803573	4.64453392479829e-07	0.233712908216504	2.85472772357088	0.0043073739124864	-0.421935818308883	0.202818558167427	0.000515388831359497	0.126782421692865	-1.41743846282433	0.156354774005721	-0.10283337051789	0.0070352121091449	0.418745419558399	0.958199725365582	-0.537355609596606	0.591021999823045	-0.238782812435544	0.716252017540943	0.0574068809367326	2.59645882182017e-10	3.40619851895978	0.000658742604195201	0.152478321469422	0.444174527141039	0.22904088828162	0.000478060656138354	3.38190214372213	0.000719857827862936	-0.354641088964255	-0.604229693458411	0.00403639049307483	5.10958249686887e-07	-5.76710830595672	8.06432307402745e-09	0.61490048583501	-0.0944333572618229	6.45547644025782e-08	0.480744655842238	3.48958209077572	0.000483776445916628	0.358546761360351	0.262210044283226	0.00362308355427255	0.0467672254956219	3.5097848115673	0.000448469477277548	-0.25321822668752	0.493314796625625	0.0435025433076464	8.33394485982841e-05	1.41848886050483	0.156048088645827	0.701186352085933	0.0864735968685637	1.10184408560934e-10	0.518643443925322	5.30061868598183	1.15410909630384e-07	0.0245415636204208	0.0122742272880297	0.847356911727401	0.927138022672809	0.201621453653737	0.84021267206428	0.387248423010301	-0.490991149729709	0.00157089755596254	9.10684492550602e-05	-0.568710878536638	0.569552364024807	0.460119430170882	0.199645993498762	0.000130606082539775	0.13295974896127	3.84056425923668	0.00012275183411642	-0.22667077199739	0.124059920006814	0.0716793387801466	0.353492684976066	-0.62449311286216	0.532303791934351	0.709028643767527	-0.0482246350351476	5.51363018504298e-11	0.71923440039887	4.67336095839798	2.96310329465463e-06	-0.174904333950487	-0.0586837101036548	0.166867757043995	0.661697781783019	-1.29482494646261	0.19538062418218	-0.718031070021104	-0.377300174846608	2.42039223784274e-11	0.00350452126290249	-7.13109674907685	9.95722953815627e-13	-0.587882446316776	-0.333631534708331	3.26352839350869e-07	0.0104870967213339	-5.59070429145562	2.26150435442763e-08	-0.220728067248087	-0.602571549700633	0.0796517894320763	5.59428936233929e-07	-4.93862824015445	7.86740332928736e-07	0.450811969571978	-0.479881782954366	0.000185271587016334	0.000137956859914706	-0.0621915945248333	0.950410256131392	-0.084182996513729	-0.305117965748919	0.508377611065429	0.0198610791782739	-2.1374575888262	0.0325607917138513	0.59859026645266	0.179015850337151	1.74790187036627e-07	0.178768662096195	4.8046130244143	1.55051094542708e-06	0.00443891066210157	-0.0840928351887972	0.972230015819912	0.530263565398621	-0.421315861631259	0.673524449281113	-0.0620759240119392	-0.302080635127045	0.626052795130085	0.0211876165728794	-1.9959997708094	0.0459339477441444	0.598774641781217	0.0322915768870599	1.72886480075388e-07	0.809838367169384	4.01956261647543	5.83062843351372e-05	0.639504211886662	0.390546405746928	1.28476102512353e-08	0.00243803348742279	6.39911152214628	1.56283666972131e-10	-0.797498735952636	-0.550449596483905	3.10775050137492e-15	7.58532185396926e-06	-9.35392135532434	8.44570465226227e-21	0.656395639693947	0.430167482590105	3.89203565760239e-09	0.000750960756684488	6.81342336002882	9.53031409716876e-12	-0.34374512782739	0.198529915074744	0.00541827781087037	0.13518592704147	-0.930456221000168	0.352134921118695	-0.730046709207143	-0.666274471618615	7.66692055281501e-12	1.14057928912666e-08	-9.42593061057254	4.26308226992944e-21	-0.316297786808696	-0.0918910730512258	0.0108888017766946	0.492687284190977	-2.31121589844989	0.020820932638844	-0.474512591732714	-0.123484730988428	7.45398155462241e-05	0.355746295928071	-3.52906036335441	0.00041703799341054	0.71352797453948	-0.35814675745692	3.66807124506208e-11	0.00577299651923203	2.99640838071379	0.00273180314531011	-0.0556533809037034	0.0287531324983387	0.662263086642195	0.830348427237552	-0.157996195747586	0.874459796418832	-0.0604201037118367	-0.0656905659703778	0.63530890373507	0.624187948750797	-0.684918254827762	0.493395505970847	-0.313622948816169	-0.0516091427015943	0.0116175534695601	0.700427070700979	-2.08039827436415	0.0374890174158436	-0.616343473189464	-0.306136996075193	5.89478814735302e-08	0.019432129701115	-5.67728949461008	1.36845770077123e-08	-0.645277477592738	-0.603867500567708	8.61307047291787e-09	5.21196956933694e-07	-7.97127296030554	1.57048200543946e-15	-0.151852562012901	0.0609861056260808	0.230979858612175	0.649275130418149	-0.528960279737357	0.596833004224548
Wsb2	58	honeydew1	-0.127368232097958	-0.219736462353603	0.315882363591931	0.0974469800648984	-1.895040409471	0.0580870483232135	0.193904563447155	0.228210495320016	0.186644051429049	0.141052913720473	1.99364540443134	0.0461908196844	0.367920941478617	-0.149024716757743	0.0109478678991186	0.34623446183907	1.15957736969946	0.246220919157457	0.0376120563365452	-0.112093061799936	0.767940069733992	0.402178638707251	-0.386129969360728	0.699400415405164	0.0408574742780458	0.357521560623495	0.748550267022076	0.00586492522716215	2.20685221820244	0.0273243855393139	-0.137117167940729	-0.0912211441481124	0.279950516231256	0.495859892894553	-1.2523178092339	0.210454081976455	-0.02489428088893	0.0406410535479362	0.845189962911885	0.761965694084336	0.076536626082092	0.938992176018512	0.178357389121629	-0.45617824058065	0.158518563951084	0.000319586475411321	-1.60214266307599	0.109124065658924	-0.117593072919597	0.0393718611186504	0.354747775366814	0.769190709474369	-0.449329652663092	0.653193870029081	-0.0471857523438091	-0.0570731626375752	0.711194420311394	0.670441978756201	-0.565245733495849	0.571906633784835	-0.064835279156652	-0.0400190226443081	0.610755379896944	0.765504192872359	-0.573368572250831	0.566395164940835	-0.114768291620429	-0.0270053526419606	0.370430149756075	0.841945761668345	-0.778285394755124	0.436400783743475	-0.0715554108003693	-0.00660992191430592	0.577325621437692	0.961079698924312	-0.430517439761762	0.666819283321452	0.139455097557936	-0.177764563978214	0.271753555988617	0.181874873076909	-0.169195932118763	0.865642529362077	0.134576385030365	0.272709118399367	0.28904269833068	0.0383480579789257	2.23436323350403	0.0254591828017833	0.0738249993004404	-0.0947440328028367	0.562082031608046	0.479295824278527	-0.0910571131594804	0.927447209758629	0.00870411384103909	-0.298913548889383	0.94557725777235	0.0226500316317494	-1.58304484016167	0.113411244529763	-0.345470776183603	-0.0698883138611781	0.0051749076136127	0.602154177041075	-2.37643628723664	0.017480779996011	0.188957594651049	-0.298496057272336	0.134816713368811	0.0228490298971466	-0.564214902516256	0.57260788695911	-0.475349820734364	0.101013404622397	7.20914072506804e-05	0.450560170758644	-2.34196591235572	0.0191824668251635	-0.28547148056237	0.0947310635601282	0.0222210627722083	0.479356259769849	-1.13207962748731	0.257600959012725	0.0595512305245009	-0.169203849110453	0.640188395540083	0.204175528960118	-0.572076988644496	0.567269817957479	-0.347195736780425	0.000371341909495862	0.00494131547053927	0.997792662250166	-2.01496643808514	0.0439081657712688	-0.226964469635991	-0.168116348255945	0.0713025100103239	0.207141250158044	-2.18419372002288	0.0289480162014137	-0.0450872617951257	-0.103408855123856	0.723511994163627	0.439836752161124	-0.800356834912685	0.42350408255791	0.080847774486442	0.0802261155346939	0.525379150754034	0.54940647334509	0.876556980816051	0.380727314031916	0.126772507881807	-0.229718010210814	0.318169742227651	0.0827979249769117	-0.52798120971145	0.597512377773843	-0.0392626069766479	0.367743230712645	0.758060283785011	0.00451229408747837	1.82280198842526	0.0683333864745635	0.217914982081223	-0.0758097689017441	0.0836632125711532	0.571667943075282	0.831152302128014	0.405887596344696	-0.289777539500866	-0.149050008508206	0.020200354025645	0.26413455740928	-2.45561252884953	0.0140644711578751	0.0530200444590925	-0.187201443419165	0.677341673410713	0.159391016633357	-0.70691768295107	0.479617634385184	-0.0235744644628316	0.0140603399775987	0.853304100187855	0.916570627731378	-0.0568761575734183	0.954643847061134	0.0287030561503944	-0.301321822573362	0.821866406342094	0.0215305047220778	-1.48565757501313	0.137369717688444	-0.0239116496629032	0.0309108799520885	0.851229634158007	0.81782706748325	0.0304573131879812	0.975702336714667	-0.345251063327444	-0.325667653299151	0.00520534888273222	0.0126086135702785	-3.79302064416048	0.000148825778346482	-0.238948125280079	-0.116463667529675	0.0572293562829591	0.38396122245958	-1.97570870260757	0.048187778707505	0.0155493093964906	0.26764888982476	0.902938545005713	0.0422344235998035	1.53819750337931	0.124000331255392	0.539181928422507	0.491568413897694	4.28952494912784e-06	8.90891744542387e-05	6.20486757045374	5.47429808300579e-10	0.496987675917256	0.264398090189217	2.94871370747199e-05	0.044897995534368	4.46919328085741	7.85151590348722e-06	0.203484090981211	-0.170368336776783	0.106807322491239	0.201033317825469	0.238606940328472	0.811410382955769	0.0712419382376906	0.0573372556985103	0.575879119021849	0.669005110500319	0.701064822745289	0.483262562162902	-0.113334915600873	0.0844411811167411	0.372560663883498	0.528555345219293	-0.185857615821156	0.852556420684831	0.50186469658955	0.550230317940981	2.39028928008881e-05	7.66196906838647e-06	6.34618129492169	2.20725107400375e-10	-0.362931108076851	-0.0716785468720217	0.00320422652271207	0.592862278333819	-2.49712319358676	0.0125205450984265	0.249584052965938	0.193660031031968	0.0467103360271798	0.145228408893651	2.45746797513074	0.0139920285311044	0.238650487014599	-0.100450279430225	0.0575493030182902	0.453101788947053	0.821542711897818	0.411337205590156	-0.0275124974272986	-0.259451511485018	0.829141468113666	0.0492141135477021	-1.55822282833944	0.119180435261017	-0.0891639000562336	-0.0517273113052255	0.483521574872892	0.699773561162253	-0.771725229452663	0.440277184625895	-0.18438251564692	0.135352765266684	0.144695680018882	0.311037360309972	-0.317833319950366	0.750611374552756	-0.226792570397573	0.322769447255226	0.0715228726156057	0.0134675315158566	0.486183395765106	0.626837142787417	0.211597715667813	0.601272854936499	0.0932528959652154	6.00367197303216e-07	4.8745238470197	1.09071210002688e-06	-0.241298913034088	-0.178466722200951	0.0547527735162463	0.180127064355708	-2.32510043346824	0.0200665904852247	0.350986201156068	0.344613434447679	0.00446042254539306	0.00807189508318344	3.94229838890134	8.07044832585117e-05	-0.541119838532055	-0.158664273558096	3.90118775634851e-06	0.234203612419614	-4.21933110051036	2.45028205583778e-05	-0.325623235462353	-0.00275697688516628	0.00864906984667772	0.983613025432777	-1.89607269177703	0.05795043302889	0.107064563550543	0.233929753876102	0.399754708535165	0.0771635280748164	1.85959479748754	0.0629428759392141	0.221538180257518	0.0706480727688955	0.0785253203512696	0.598202976679681	1.62872582527506	0.10337107314945	-0.145368694011169	-0.100155608873312	0.251741661686871	0.454434891542208	-1.34690980042084	0.17800928474948	0.169622756602993	0.144933361430641	0.180255052657844	0.2777022792932	1.72599059515521	0.0843491047273167	-0.119118749441783	0.0823157186223954	0.348495372757178	0.539020433439353	-0.229827344458038	0.818225935606151	0.462655174198101	0.449553368864538	0.000118531337572129	0.000399858660311338	5.34952244451679	8.81866242630037e-08	-0.174582779833977	-0.0920572156081742	0.167661351870389	0.491902117914657	-1.47060009237067	0.141399298966149	-0.305665666887983	-0.16235768226351	0.0140404178844071	0.223352774632867	-2.62484904342769	0.00866873908492728	0.10059622167173	0.28081651380299	0.42899203326057	0.0327406343087207	2.08895666901987	0.0367116238907223	-0.226855093417022	-0.354601866540543	0.0714426596380787	0.0063114392924137	-3.2469857438831	0.00116634231834737	-0.0377837618915038	-0.104700585104556	0.766910536800847	0.434113898016065	-0.766532560279637	0.443359485689189	-0.0435878502414685	-0.0441316461071206	0.732356344657807	0.742200645367508	-0.476515249942802	0.633707345518711	-0.197659929002477	-0.00387153097776667	0.117441405964199	0.976989846330971	-1.1356881573273	0.256087098673583	0.233715831268804	0.428908346813673	0.0630684398584044	0.000781341254876862	3.7522377795641	0.000175263111697058	-0.263895137045291	-0.0795591049036417	0.0351123748757902	0.552741837090999	-1.92679271705705	0.0540054674786325
Rfc5	12	tan	-0.240346205063799	-0.315091220803957	0.0557457444534851	0.0159900322766747	-3.09091390004626	0.00199541485488851	-0.0827451011679701	-0.114122574472254	0.576077242024195	0.46619385226368	-0.916713811121359	0.35929262693286	-0.244134531710962	0.0689532826904001	0.0981756684648762	0.664361371493938	-0.873039549724296	0.382641521043271	0.196926029536474	-0.0680010638668746	0.118836961448455	0.612018141299139	0.750566181145974	0.452913780488544	0.206150363597464	0.218402982057359	0.102194723565831	0.0995477896747725	2.33908366185987	0.0193311040713267	0.455427362912613	0.361575487165474	0.000155975406352243	0.0052909665229682	4.74058217659861	2.13104996034333e-06	0.271711296722837	0.394356775332301	0.0298640967180274	0.00219031907507379	3.758080167872	0.000171222028515457	-0.245230942539036	0.0367998916641157	0.0508057005005174	0.783891271781731	-1.19897619881611	0.23053720054765	0.286556326155091	0.425825427885146	0.0216964714698416	0.000860464511300505	4.0479383179957	5.16707581462894e-05	0.299345730544116	0.409498867255584	0.0162634075669255	0.00141295216024461	4.02118112733399	5.79070564599689e-05	0.31184399269926	0.381063501765592	0.0121252716746896	0.00316597912696945	3.91958405621881	8.87019214227307e-05	0.459734492567971	0.391978729707881	0.000150338877698805	0.00256563812062936	4.91637848975928	8.81598750389312e-07	0.307442731056928	0.444936781430132	0.0142432974978987	0.000524733563501047	4.26324942975919	2.01475403765896e-05	-0.531585688129162	-0.464566558148737	6.18744850859617e-06	0.000239055681347859	-5.96033662502585	2.51718854452337e-09	-0.216245653008548	0.372216436972092	0.0861180695585149	0.00401256881676467	0.845626408016935	0.397761188789745	-0.390884219834244	-0.0836740385007609	0.00140545246064476	0.532320867146551	-2.7424132459561	0.00609895582335964	-0.430680287734629	-0.365088760217033	0.000381703020055696	0.00483409129744768	-4.59053982034058	4.42101099047391e-06	0.447396198090437	-0.0122895364191542	0.000210112310004774	0.927047391630242	2.61551165217139	0.00890938812592083	-0.397146673358395	-0.557058707577037	0.00115685871338461	5.58354083842445e-06	-5.66590832032647	1.46247709901088e-08	0.93347227737025	0.802456852082806	2.64517419092627e-29	3.63235115910888e-14	15.2297839876184	2.24331461864872e-52	0.679399070213098	0.561357636918532	6.74455604340281e-10	4.55843899809446e-06	7.96920886515744	1.59693364076927e-15	0.057854006581157	-0.159072092879677	0.649763567219679	0.232987952969443	-0.526462285441737	0.598567049500985	0.391554958465983	-0.325839901640521	0.00137670270289459	0.0125590858599762	0.513612504192216	0.60752293550213	0.363933594684501	-0.122014031108184	0.00311472756997961	0.361548522550199	1.47474498515692	0.140281116909057	0.25073170191504	-0.0623779353617016	0.0456770058953232	0.64181096127448	1.09592262465313	0.273112637077605	0.106649166560147	0.225588218968571	0.401596429794521	0.0886328290061507	1.81065571490942	0.0701941619902614	-0.248698242939306	-0.5734226022297	0.0475209658161551	2.540260616928e-06	-4.86762347729076	1.12948261281588e-06	0.378383508105715	0.00865813634604254	0.00204988753814317	0.948568777070958	2.26274187129855	0.0236516060770951	-0.402670069109234	-0.45961047810697	0.000971291122593069	0.00028404556553448	-5.00540822423326	5.57437673411922e-07	0.0730895903617912	0.180979529179015	0.565994219259106	0.1739716921155	1.37599218615023	0.168824052435858	-0.0871032003952118	-0.235116628962121	0.49372627153399	0.0756319181556306	-1.75403911711069	0.0794238046745408	-0.249361469068915	0.20336868130797	0.0469129531978083	0.125733755414078	-0.326945725876934	0.743708935613495	-0.0574180943330267	-0.496556084805778	0.652232054996068	7.35625581912495e-05	-3.20245484924323	0.00136261658815736	-0.0270773955569332	-0.331397072205143	0.831803818828512	0.0110486256988382	-1.9731743789826	0.0484756984558792	0.33236678633291	-0.489063511965639	0.00729050392036205	9.79741094537282e-05	-0.906459367755718	0.36469276198311	0.331183208727743	-0.00442859871384873	0.00751447886722403	0.973680051235302	1.89274900370162	0.058391256243145	0.230199561520218	0.46901717393872	0.0672556781728123	0.000204301172703657	3.99745229964895	6.40278880311384e-05	-0.630750486823509	-0.154344494648977	2.31913143814051e-08	0.247349068228772	-4.95825816940557	7.1128003994144e-07	-0.602584099026456	-0.378140034978164	1.37664580170342e-07	0.00342630966461486	-5.98723871060767	2.13433426124545e-09	-0.32107113392929	-0.26040191401101	0.00968643693546029	0.0483595469653197	-3.26357418788437	0.00110016376538545	-0.47440934018263	-0.308666018208114	7.48470213098247e-05	0.0184014524804924	-4.55990795942738	5.11760460571544e-06	-0.111916108782727	-0.215620549575574	0.378613878495015	0.104044374713777	-1.78489264261096	0.0742787322890475	-0.441259237024937	0.207149445143489	0.000262538488425142	0.118703754061747	-1.52574322335937	0.127073825472186	0.223658526209717	0.42792472840017	0.0756367709741316	0.000805841281308144	3.6867754528882	0.000227113589430531	-0.130590548850772	-0.259774318367393	0.303692856052137	0.0489224858203267	-2.13810613725197	0.032508129945322	-0.496280599570334	-0.298542787493284	3.03904666800602e-05	0.0228266826552831	-4.66021799031019	3.15874669657778e-06	0.0107505367935744	-0.280350789218887	0.932808671572665	0.0330431223633811	-1.46442600189436	0.143077587909389	0.229573211959907	0.170199461082954	0.0680244481681617	0.201486865262005	2.21086454380227	0.0270452186205783	0.704721959761421	0.673408491647658	8.08664347741855e-11	6.9503825778798e-09	9.20372659415375	3.45746241807364e-20	0.640663113435868	0.794180254939202	1.1864606442126e-08	1.01763699215409e-13	9.95644334150514	2.36367771666621e-23	-0.0640077170669273	0.698646649595889	0.615326271833676	1.07430214831077e-09	4.218439556883	2.45998895663047e-05	0.153749191240799	0.383250553664779	0.225137843813084	0.00298285056621741	2.9999309011047	0.00270040859840459	-0.533749932784378	-0.109745588891737	5.57923070362373e-06	0.412167907951472	-3.89797194738357	9.70016499653658e-05	0.0740009047420088	0.152636751807916	0.561148152277951	0.25268188059821	1.22681353156732	0.219892683748382	0.223530533622486	0.288546813304792	0.0758087015232499	0.0280473018480203	2.83741086881181	0.00454810433019434	-0.360044314399949	0.196047364374822	0.00347485309851718	0.140238048000271	-1.04770457600067	0.294774738615743	-0.354444839932295	0.0277576764008433	0.00405821761055012	0.836139395489727	-1.91604013004647	0.05535998789631	0.376896514805226	0.154262758217424	0.00214194105271867	0.247602547998734	3.03012069529367	0.00244456027623066	-0.476868795956582	-0.13907779654343	6.78377416299436e-05	0.297783456816663	-3.62997548804852	0.000283448135706544	0.210677477737691	0.10346848249311	0.094718878830702	0.439571656577779	1.74030467406194	0.0818055337656473	-0.0458859228267857	0.197005867985262	0.718815630679562	0.138270957632083	0.800604934601344	0.42336039309566	0.256398383029222	-0.0629493080113177	0.0408465282632808	0.638756889219442	1.1266061052127	0.259909056695617	0.339469515886575	0.13697418491735	0.0060651896998022	0.305222420960385	2.69754862416349	0.00698520826312333	-0.393081807110083	0.106712949304368	0.00131322093184602	0.425282327929383	-1.74624111888218	0.0807690625469902	0.301273790780883	-0.0645431130052609	0.0155552896151794	0.630269342572298	1.38912360034966	0.164795168406428	0.0507809455456642	0.292283370522557	0.69026311147365	0.0259893454854868	1.87604538548318	0.0606490480633036	0.184395892113221	-0.432907758348552	0.144666028402725	0.000688499710977629	-1.41389784233144	0.157391899568866	0.500225085336956	0.226291621511667	2.566021820852e-05	0.0876168508577658	4.27859217652334	1.88079101746874e-05	0.289907629279805	0.481691545557022	0.0201418254192305	0.000129056391124007	4.4408005554955	8.96248319871929e-06	0.287523064511751	-0.372825095653342	0.0212378893015985	0.00394849716977632	-0.42538198796088	0.670558234337302
Gm15728	24	darkgrey	-0.102641041461877	-0.109211142337323	0.419620766666367	0.414461990207227	-1.15370594635798	0.248620745198325	-0.107014825601652	0.21783316733015	0.469090445828877	0.160541643952614	0.48714367526624	0.626156517232676	-0.086518967728523	-0.104767236821624	0.563089772805801	0.509061460199775	-0.881683071481606	0.377948218007793	0.0340252277088981	-0.144711670567864	0.789535212300233	0.278445799040922	-0.581638014347751	0.560810531670094	0.00727917955813509	0.0392383805299902	0.954476341688633	0.769951708532001	0.248266123599734	0.803928508061736	0.0968171145129476	-0.275563725832691	0.44662010571988	0.0362893972256354	-0.956084302842067	0.339029644639391	0.142736933412661	-0.252032080910586	0.260520240250936	0.0563174968234964	-0.562803646826538	0.573568596759383	0.135588579431337	0.173658533300213	0.285397574816154	0.192341065085123	1.68792595690157	0.0914254432123314	0.109657865237283	-0.235285117373099	0.388369429313176	0.0754164615862335	-0.655766472344303	0.511974391825903	0.0793730218455387	-0.20771887721754	0.532986234444223	0.117671454940659	-0.672513731834562	0.501256701149624	0.151571545345634	-0.145275285545117	0.231854304921323	0.276558095382945	0.076265862197403	0.939207584736235	0.170115387691962	-0.259743293915528	0.182548384182392	0.051032568758491	-0.445324220707081	0.656085466747822	0.116134406921122	-0.223297924667342	0.364723297867001	0.0949849969597835	-0.54677032997121	0.584536529308598	-0.388331689250734	0.0600049946904346	0.00151986369574161	0.654557398025924	-1.96396042732453	0.0495346812589871	-0.206586864858344	-0.13191325812544	0.101454544892777	0.323606316012422	-1.8691333122506	0.0616042694268177	-0.341443773417193	-0.0368588131106017	0.00575849671285279	0.783553632576314	-2.17572503768933	0.029575826858856	-0.398544223918119	0.00181187910379759	0.00110710893137098	0.989230098083955	-2.33954720987784	0.0193071312603684	0.401366397707115	-0.0796158874732493	0.00101248412513996	0.552457521935368	1.94565898684562	0.0516957163071871	-0.0297418840843622	0.205914286868233	0.815530678155601	0.120966645743196	0.939755258444947	0.347343113484445	0.31316859674647	-0.120855790047118	0.0117454448394694	0.366158410824754	1.16161038029718	0.245393763693965	0.419142344848466	-0.0425289904769794	0.00056631809638142	0.751255822469319	2.26167014896597	0.0237177903667402	0.254477276432044	0.106711135053093	0.0424344703511877	0.425290243785733	2.01552098960235	0.0438500890577509	0.384298870414705	0.37798834642343	0.00171774442341888	0.00344032016558124	4.35995284134856	1.30090476653152e-05	0.0750124240644472	-0.142520785094688	0.555792276449971	0.285864560952588	-0.340880878579487	0.733193260302107	0.253388539880842	-0.0741912115630973	0.0433567810606731	0.579929769891068	1.0489153234159	0.294217092296747	0.297272529446106	0.0374355392626923	0.0170554860784054	0.78025090506932	1.90484221472476	0.0568005845693114	0.0485046108246278	0.11713374583696	0.703490317749185	0.381212347649538	0.89294610343712	0.371886036082581	0.368040936381336	-0.0213666749254982	0.00277081098158001	0.873511641001299	2.03694214192787	0.0416558403714177	-0.00308836844144657	0.38377108968438	0.980677092315222	0.00294067459329964	2.1230831041555	0.0337468885775321	-0.0208192904727152	0.104151986386583	0.870290639480039	0.436539267938157	0.437192709866899	0.661971596263739	0.151607661665179	0.219943283392098	0.231741792674382	0.0971242587238267	2.03383522830099	0.0419682113361798	-0.280659244055899	0.0516560245221558	0.0246796907713375	0.700167773638997	-1.33214805445953	0.182811542096318	0.139981710668215	0.145595504736949	0.269929566587153	0.275489382037603	1.56046962751285	0.118648942003493	0.408489649895599	0.382586356231614	0.000805253646456699	0.00303744559368549	4.54821022321867	5.41040759178517e-06	0.252282743691163	0.0770221439772801	0.044310392574837	0.565515350473559	1.84401543508133	0.0651808907663639	0.075812161043246	-0.0165705823657056	0.551575070106337	0.901743598714513	0.335224421010682	0.737455801443847	0.141461282250995	-0.11266970680039	0.264848810080962	0.399746620230922	0.194206649409284	0.846014076519485	-0.330161498834094	-0.04151275270066	0.00771263937791697	0.757015077863477	-2.12958722751755	0.0332057064599584	-0.174845314616769	0.0626428652972289	0.167013209874608	0.640394134206384	-0.651694277525222	0.514598414919156	0.0835583584734428	0.0292519847176802	0.51154018366839	0.827449751577844	0.621151687687189	0.534499823519392	-0.342548878085729	0.355995422231824	0.00559284817512478	0.00609473840247112	-0.0175786564795601	0.98597498370878	-0.0286524347803885	0.334059746798119	0.822175435311982	0.0103823531210973	1.67864685424936	0.0932208893011676	-0.277833685289528	-0.153627634549865	0.0262276376539869	0.249578212082945	-2.40807549957627	0.0160368641813344	-0.157211366685128	-0.155864967447228	0.21474080447175	0.242666014132998	-1.71417380597587	0.0864968100639651	0.104631954592084	0.0216335496985214	0.410610408210329	0.871944957796489	0.699197939025574	0.484428338418331	-0.367498528058267	0.175354855276414	0.00281419824893797	0.187966147288121	-1.20894804535573	0.226682806184125	0.387977717028288	0.186804937315088	0.00153637343869593	0.160292473655136	3.27976222054532	0.00103894610584431	0.296385664483673	0.114858585663439	0.0174042694204437	0.390593600287017	2.31171294468793	0.020793507560522	0.415577041229095	-0.210715575225236	0.000637946809485329	0.112351447989944	1.3308517520795	0.18323779543996	0.225122598641396	-0.259607528863996	0.0736921086832966	0.0490729888219094	-0.130613834815642	0.896080797890123	-0.131439854908797	-0.28265540089745	0.300531541820501	0.0315687205388416	-2.27361399178302	0.0229892054609389	0.200813097752591	-0.0200686826239793	0.111587835294959	0.881138254725711	1.0272759104056	0.304290562298608	-0.377150871045621	-0.168585133863272	0.00212593750835341	0.205859118233173	-3.10958762340104	0.00187348706087494	-0.11604316920497	0.055949860952129	0.361169727172445	0.676566658689968	-0.352656473883816	0.724345994146926	0.0936630554474359	0.113895347603862	0.46163526507384	0.394606113965899	1.12833089277905	0.259180201378434	-0.335760134497103	-0.202573971787188	0.00668043108035853	0.127250783259937	-3.0318099816891	0.00243092179026401	-0.380960522268945	-0.205139299380832	0.0018987082318338	0.122403147483926	-3.33480927306887	0.000853579226981773	0.288085701430195	-0.0429138480981084	0.0209748077024132	0.749078240530933	1.42349830683422	0.154591752596085	-0.400088120387425	-0.208127816040147	0.00105439959405563	0.11693434577826	-3.47699880908428	0.000507060069895537	-0.119988382308379	-0.260175195674998	0.344962279507487	0.0485622942683237	-2.0804087649672	0.0374880560025017	0.213091340331733	-0.0937791713724139	0.0909113579473213	0.483803017632586	0.70721087398662	0.479435442017598	0.461208506487806	-0.12288305927149	0.000125287945049308	0.358113078181427	2.12391377882757	0.033677353999029	0.429747109464849	0.0644866971710827	0.000394285077200858	0.630568975189346	2.90057486292218	0.00372478852225496	-0.344400009968304	-0.0341919504056793	0.00532475730085659	0.798874431229393	-2.1802486637152	0.0292390341453308	0.000140186506094249	-0.031889692521292	0.999122815556175	0.812161717043699	-0.168021102761973	0.866566677483322	0.374811548911809	-0.0738861438120511	0.00227723756461289	0.581493048284953	1.80206903267517	0.0715345451486823	0.140473570507959	-0.0860550086116538	0.268233364818357	0.520677191242981	0.33084064812998	0.74076485542682	0.277881068356416	-0.0974938666556915	0.026201020054841	0.466573686402344	1.07141991296457	0.283980663158863	0.185618050899561	-0.140154174295285	0.141975991888341	0.294023061711208	0.299058107835548	0.764895709421104	0.0108209399273187	0.315401605515306	0.932369675111334	0.0158807335476959	1.78809816507557	0.0737601716129318
Ksr2	53	palevioletred3	0.506776953157901	0.0964528757496338	1.92837676832315e-05	0.471368272298932	3.62091912001768	0.000293558282062626	-0.260221545351759	0.124121802750095	0.0740573729241338	0.427771487120957	-0.712452320392553	0.47618472652672	0.15903157534186	0.206815436245333	0.285646588175137	0.188802969440075	1.69925349913557	0.0892714300740623	-0.304916277268035	-0.174137798412978	0.014289535312939	0.191097697313483	-2.684399061402	0.00726603202447025	-0.176364978968329	0.0124874233933186	0.163297539556894	0.925875971288108	-0.926253456353983	0.354314277837761	-0.206141646615186	-0.20010022111165	0.102209547602431	0.132061674818252	-2.23774552479605	0.0252376546634968	-0.289385971850608	-0.20786567504373	0.0203773983361879	0.117406445914386	-2.77480208235859	0.0055235310539629	0.224778584114329	0.0144055651185895	0.0741454243075205	0.914529726367778	1.34948728912844	0.177180500348302	-0.203783702630321	-0.280511117864061	0.106281112696403	0.0329387273408976	-2.67593461755019	0.00745211814033211	-0.205929790029012	-0.207536132323724	0.102570342929476	0.11800199578454	-2.27756643762796	0.0227524220555545	-0.197525677620757	-0.246585965981424	0.117695751059657	0.0620427765116395	-2.44668926734904	0.0144175077450253	-0.406170331218829	-0.232049335741442	0.000956753516340345	0.0824019891370039	-3.61981821465236	0.000294810057376342	-0.228795220890895	-0.265374896620518	0.0712866087518266	0.0460343874622175	-2.71209010484826	0.00668604155262522	0.522607531007228	0.251909654231189	9.43322529150452e-06	0.056441323816548	4.59116149330534	4.40786096695222e-06	0.137102441439905	-0.136006852158532	0.280002662413341	0.308683091747315	0.0440236643775387	0.964885540705636	0.349458083923669	0.133163037067877	0.00464907654479898	0.31900252581415	2.74010936256878	0.00614187439880931	0.440359420638139	0.288792441504203	0.000271159252183737	0.0279079465911421	4.20464224448505	2.61495442460477e-05	-0.473675977917596	0.061238835336605	7.70628310298824e-05	0.647917203735881	-2.54182860258548	0.011027423459226	0.34954509454454	0.175078670832225	0.00463814840266651	0.188673531419418	2.96789189066163	0.00299849773589683	-0.454606048104971	-0.407314353157611	0.000160855662282197	0.00150709554235829	-5.01891606371784	5.19638466354572e-07	-0.552857542745558	-0.211760788701725	2.16774928581176e-06	0.110539946794762	-4.60361088256647	4.1522795743778e-06	-0.133385655265457	-0.119206560037874	0.293369768873819	0.372783712800366	-1.38090733053275	0.167307455731322	-0.334167384665735	0.696712291287748	0.00696097163534801	1.24796482912628e-09	2.62049818484863	0.0087801397524831	-0.27559600755644	-0.328437615947009	0.0275108795841308	0.0118322184404111	-3.37997927465462	0.000724912959385464	-0.295115561281621	-0.357493740199519	0.0179143861607607	0.00586904559291726	-3.67256685719904	0.00024012629998028	-0.244202630824913	-0.0555198180110914	0.0518147773372081	0.678916968820108	-1.68178646246722	0.092610254736529	0.171997792932727	0.237923026329773	0.174141792897778	0.0721063397433768	2.25082478343035	0.0243966371889271	-0.459857038841568	-0.180402730560918	0.00013191801959332	0.175370914274397	-3.73306698840582	0.000189162259022122	0.369877399115646	0.66631218337776	0.00262830269999894	1.13763680864248e-08	6.41665500228835	1.3930111284277e-10	-0.0110163615989125	0.0663873731509254	0.931151235169978	0.620507021810438	0.290467417799051	0.771458673612472	0.0534744958392427	0.0822914745912399	0.674730238053421	0.539140383298193	0.734450167956348	0.462674420594097	0.266520790699196	0.273889386164436	0.0332697359623711	0.0374854666804495	3.00788889316479	0.00263069297273911	0.00410317633667036	0.0625240880553144	0.974329645708803	0.641029189410272	0.354124158812318	0.723245837592633	-0.281253192585065	0.707172615715234	0.0243643182204603	5.47116574673937e-10	3.05516750815508	0.00224934854254887	-0.286074608847707	0.237955035671418	0.0219280996976249	0.0720668963361419	-0.354767088360516	0.722764086327627	-0.0480931881149742	-0.0465838868321282	0.705890498437952	0.728412551166556	-0.514655571094015	0.606793725101158	-0.311748775708598	-0.215697163047518	0.0121529793882852	0.103918496134016	-2.95507372662875	0.00312594340369785	0.455437643721776	-0.095741244350276	0.000155915188443587	0.474661047843164	2.22860584568865	0.025840141766422	0.424872052151229	0.0801978919430176	0.000466376699482974	0.549547408562283	2.95094322420045	0.00316805145393578	0.188314237285509	0.22787210831467	0.136174327798062	0.0853673773357713	2.2884854530524	0.0221092663040362	0.510935643270509	0.759425881904631	1.60364623112549e-05	4.8466426881107e-12	8.404482067359	4.29753957322254e-17	0.369037156374299	0.711653818362037	0.00269267321560231	3.80066074953767e-10	6.86866441638493	6.48057532388827e-12	0.260939747648913	-0.249941724829925	0.0372872871088684	0.0584621927402182	0.136053369457447	0.891779090440844	0.0250102687966783	-0.116187417178757	0.844477630004632	0.385097916555024	-0.478314848257249	0.632426129732662	0.0323153938992407	-0.0978689275258475	0.799886457564236	0.464852710203843	-0.339549540431585	0.734195783430182	0.422319760302922	0.0126272645678775	0.000508724360741095	0.925048255511886	2.57516528746209	0.0100192194342491	-0.298897866469659	0.124053505929721	0.0164317931222726	0.353517767039997	-1.05676313526511	0.29061970276665	-0.278755773396598	0.169349080544889	0.025713727328281	0.203781755429126	-0.689403784671538	0.490569202406917	-0.505309490853148	-0.547040306877507	2.05684711705756e-05	8.86164434258241e-06	-6.34772896766533	2.18516612964696e-10	-0.490615876146797	-0.501812494467054	3.86090483919734e-05	5.99242956889942e-05	-5.90863009576749	3.44964327124796e-09	0.0203480241824319	-0.464728671161982	0.873202225452129	0.000237700548953746	-2.55004093993482	0.0107710269836327	0.110166498328783	-0.0757725684468007	0.386159219092587	0.57185721753441	0.214160047499357	0.830422250727238	0.382197165383774	0.0224818081967168	0.00182977211411462	0.866968545548091	2.36073237426926	0.0182388876098909	0.182968579171068	-0.177241475236636	0.147855639018795	0.183184875665251	0.0824439611250887	0.934293679088231	-0.0942242487468733	0.236790967350497	0.458943718477586	0.0735124116902162	0.75103973966177	0.452628739899735	0.341538097299663	0.00456721005145642	0.00574419159183573	0.972856564008266	2.00536020836249	0.0449245524472679	0.278345517755991	-0.102723419407525	0.0259413175890175	0.442890513999107	1.04627025043928	0.295436276571041	-0.376937782240313	-0.316173322367202	0.002139337295325	0.015611747810981	-3.93992088511256	8.15084847719625e-05	0.393917743288022	0.123876305410968	0.00127959280845989	0.354211137364515	2.97745410101155	0.00290653160919604	-0.126823873512755	0.0812876612707756	0.317972099673359	0.544118246863067	-0.278863204374155	0.780349807431269	-0.223400083597739	-0.353399324581775	0.0759842530684403	0.00650382920296459	-3.21944710173265	0.00128438055283742	-0.396587144534493	-0.0720973026986867	0.00117733526459555	0.590698061639273	-2.7183587529994	0.00656066605242565	-0.392062912280928	-0.163496772088184	0.00135528357220819	0.220078016307032	-3.17934305495133	0.00147609280466616	0.382433097414803	-0.160162881981144	0.00181687795364455	0.229757866305436	1.38842558140011	0.1650074911484	-0.210012545526887	0.0831931947081353	0.0957893132063005	0.534687808408701	-0.745724057072887	0.455834123678401	-0.411670172296558	0.0128050428431075	0.000725796643131375	0.923996105232283	-2.36880642449968	0.0178455908318708	-0.146061310326997	-0.117694449820693	0.249465206853517	0.378921218905846	-1.44477350152836	0.148521516460022	-0.473554000358611	-0.286118243983055	7.74371927136305e-05	0.029456805920987	-4.42286970003426	9.73984867835182e-06	-0.410577496482965	-0.481958011374585	0.000752255196421092	0.000127791297851169	-5.21009860408269	1.88740295402238e-07	-0.0981736515468232	0.694598104195206	0.440246582358942	1.46807274035418e-09	3.98531205417782	6.73915013254387e-05
Nos1	11	greenyellow	0.0925220002260193	0.0418057563221955	0.467134318325967	0.755353195479908	0.73796249379343	0.460537241069005	-0.0516824076694548	0.0374529345976878	0.727193674720919	0.811538358722992	-0.0784264287498558	0.937488851169847	0.569648386350535	0.138378620486912	2.92661643052699e-05	0.382147025528309	3.69184480005272	0.000222633312452591	-0.00712400870553567	-0.0280246285225354	0.955445777778871	0.8345855661626	-0.187996708393896	0.850879231498111	-0.143056096186604	-0.154772562489875	0.259444760762704	0.24602443835022	-1.62761830626906	0.103605845014781	0.0541783060622736	-0.160285785316685	0.670693440896174	0.229395872657102	-0.553582454747767	0.579864636286803	0.128499289984939	-0.237696169472193	0.311568547089782	0.0723863765185646	-0.562863468737006	0.573527857597836	0.313497801499469	0.1862223102743	0.0116526591962637	0.161623870915745	2.80332239644873	0.00505790810879147	0.042997754113778	-0.113591324183661	0.735846661059665	0.395877587855192	-0.364125122248158	0.715764577827601	0.101582542131954	-0.203734750076002	0.424457057597491	0.125039592639458	-0.525816622173532	0.59901562427311	0.0141799228439653	-0.209367151260395	0.911450507773371	0.114721990569538	-1.04553825210178	0.295774270874211	0.0380885678703098	-0.220271066082163	0.766945798286319	0.099669447645665	-0.963903604184675	0.335094256713789	0.0676520844959269	-0.166839438045398	0.598316413514283	0.21482022445373	-0.508977166666811	0.610768229022377	-0.0106847705543891	0.148781990888642	0.933218772842694	0.265004113737068	0.733675241969981	0.463146691196621	-0.339528541101204	-0.405652202601203	0.00605581627480484	0.00158245177091217	-4.24597780726561	2.17642173567701e-05	-0.283692523377365	-0.164521185351901	0.0231045830020654	0.217161694214449	-2.50262816572235	0.0123274982193206	-0.242006440519041	0.0252758185509822	0.0540246949810399	0.850614396521562	-1.2409292957413	0.214631869307859	0.0580769197206843	-0.125012193609656	0.648502698437854	0.34978099690812	-0.341258128289648	0.732909266683452	0.746101455683819	0.829947474154762	1.49473627164847e-12	8.09362215821511e-16	11.6540321790599	2.18852818774917e-31	-0.495930237111052	-0.303115242784443	3.08475149388904e-05	0.020727568208078	-4.68423311331131	2.81010050275442e-06	-0.123988329001542	-0.320385544333863	0.328999975641205	0.014211274106775	-2.45109304388685	0.014242313295882	0.569359540062388	0.687561714457854	9.12823148694394e-07	2.49613975532052e-09	8.06238694690304	7.48189293700663e-16	0.208741729463227	0.276868798226299	0.0978613822542697	0.0353792126348176	2.6838700874307	0.00727753791057898	-0.526726107149677	0.133334401145274	7.78559963016552e-06	0.318374542894869	-2.55073576832803	0.0107495789433631	0.252949414421008	0.303162925235694	0.0437334272954457	0.0207065715754407	3.09584358543784	0.00196253856417561	0.40815152373223	-0.0957406721975641	0.000814147802592951	0.474663700174198	1.90485184697963	0.0567993321152312	0.622295549653625	0.44768109977271	4.0325521671554e-08	0.00042565155461431	6.60689437991366	3.92465828402969e-11	0.0659928889379672	-0.0101784179820556	0.604386312388149	0.939553543556501	0.314106665418661	0.753440027282659	0.794811286245997	0.534993387476212	4.47916025322597e-15	1.51478022602024e-05	9.19710989192985	3.67706341757365e-20	-0.142452649325364	-0.207618418457161	0.261480719721327	0.117853072685701	-1.91339415407187	0.0556976122246699	0.548599815566509	0.737881703187019	2.68964394634151e-06	3.8935969063702e-11	8.4366096608052	3.2667517320789e-17	-0.312523961718229	-0.280196144806585	0.0119289865374048	0.0331440770910545	-3.32367839779095	0.000888385809702437	0.562087842541109	0.72109304446048	1.34402018379218e-06	1.72438206263272e-10	8.35526577964355	6.52855511273768e-17	0.513883309557729	0.252021917997583	1.40510356979161e-05	0.0563277675981237	4.52538343554879	6.02861024476338e-06	0.0682291623779727	0.254364264859192	0.592165707578888	0.0540003631671819	1.75665456238326	0.0789767067617182	-0.094642622396027	0.0386073750093834	0.456942746659679	0.77355210220316	-0.324137042938719	0.745834283340485	-0.275690161579922	-0.338343568772032	0.0274558397129823	0.00938336321327619	-3.43951950144923	0.000582747798507733	-0.0466011753542432	-0.103692319602428	0.714618503223181	0.43857730233447	-0.810319914175215	0.417756332799695	0.383686938793671	0.0987729301300145	0.00174970976442962	0.460718825473414	2.77583682651541	0.00550598341527889	0.759242752345551	0.110371717225284	3.57122278402415e-13	0.409489627919326	6.12314418626208	9.1746599413998e-10	-0.122275616438387	0.122341910636865	0.335776698117572	0.360249994219943	-0.0335938301938545	0.973201042285069	0.126638097179118	-0.0168815356724505	0.318687293626962	0.899909133308078	0.619559827096258	0.535547622195629	-0.212438850618946	-0.282715929145664	0.0919285201943367	0.0315307491254195	-2.73897814905279	0.00616304694269604	-0.619641818564246	-0.359287582823836	4.78102094119512e-08	0.00560850310189631	-6.02338204976356	1.70809600561473e-09	0.394428131061992	0.105192675918043	0.00125944407117512	0.431944811720268	2.88063682158774	0.00396872655280083	-0.24264199456953	0.293609501950253	0.053377419390433	0.0252901861663875	0.222277382561672	0.824097957821236	0.533887099725686	0.755566014049924	5.54262870817659e-06	7.15116897029738e-12	8.53233932839531	1.43417657867019e-17	0.359705712041926	0.029737715115478	0.0035078892219156	0.824629518251331	2.25393322827184	0.0242003689041085	-0.0248860049382641	-0.181208013928459	0.845240793902463	0.173419673697991	-1.10815763963203	0.267793741519652	-0.531574569604011	-0.394015215798521	6.19072706742988e-06	0.00221157028174241	-5.50214010278878	3.75208597237677e-08	-0.388055785027171	-0.462889293019513	0.00153271845719959	0.00025349587675384	-4.93099906416943	8.18101261033322e-07	-0.0344061533689278	-0.220971639688538	0.787233967030174	0.0955319497155737	-1.38052203819165	0.167425968950291	-0.212567016622367	-0.234229962143575	0.0917280222386703	0.0767738189487455	-2.46471990330156	0.0137120394218836	-0.108656548323773	-0.0656719913765696	0.392742447730652	0.624286195717283	-0.955376273889536	0.339387447955742	-0.081845966306166	-0.208191639661337	0.520261204396679	0.116819623117085	-1.57471100421379	0.115323166625703	-0.300297867871667	-0.448674757676324	0.0159103369724276	0.000411780368768016	-4.28116110731652	1.85920692426384e-05	-0.320790932584301	-0.0843600244508845	0.00975368446948251	0.52895307788675	-2.29889521683553	0.0215108900880154	0.120251980354513	0.153002531360183	0.343895766073954	0.251533144019767	1.48881142690943	0.13653703243131	-0.193409547908112	-0.225173056524292	0.125700342750922	0.0892368006044208	-2.30287300297663	0.0212859895317599	-0.195071728954005	-0.3624266109255	0.12241951629276	0.00517693533930976	-3.109273305781	0.00187548144198044	0.356002433071922	-0.0198825037333166	0.00388782006413587	0.882233082723501	1.967660145063	0.0491071544279007	0.242999260510219	0.13592222485918	0.0530163475615019	0.308987045183732	2.10428982898798	0.0353531727417838	0.188340434535979	-0.00681597843600352	0.136118845973942	0.959501213285039	1.02523770681765	0.305251040457557	-0.310389874609675	-0.0375321885619898	0.012554418402342	0.779697800751748	-1.98581815099698	0.047053519575745	-0.672069097408303	-0.0372649024342609	1.19900745808975e-09	0.781227689048	-4.73226227379607	2.22031267289691e-06	0.359664606153329	0.074053397668115	0.00351191867964226	0.580635741108316	2.48883915399515	0.0128160933153542	-0.264854543651447	0.233943985568509	0.0344294645185514	0.0771450181582689	-0.249386339088255	0.803061951227268	-0.0666364772514343	0.0299068716634403	0.600857974511561	0.823647881497272	-0.213267330435121	0.831118453904126	-0.167653656235633	-0.299045824486904	0.185440186254742	0.022587288649999	-2.57462952108468	0.0100347507537226	-0.543722035805095	0.167803655127193	3.43125241186377e-06	0.207999596306882	-2.49672203647037	0.0125347168487854
Fbxo21	6	red	0.161863356781837	-0.0707849690139378	0.201309111605021	0.597492253749072	0.534027355763889	0.593322607804679	-0.195442369417488	0.0198338025013273	0.183106288943787	0.899542902297237	-0.859711099894086	0.389948314568069	-0.0815791841982306	-0.277183485086372	0.585665036946884	0.0755440052024162	-1.66072355227693	0.0967689809345582	-0.528490875165469	0.0271004016152054	7.1653065218747e-06	0.839967788939481	-3.13068050957264	0.00174401781242144	0.153827131333126	-0.228695425701404	0.224899995007382	0.0842136973889244	-0.368601450737434	0.71242481407258	-0.139550913303362	-0.12416461913238	0.271421075118462	0.353083416825923	-1.44251553484014	0.14915699233144	-0.162524658283008	-0.152032974254081	0.199449392276005	0.254585824006636	-1.72376368545792	0.0847505128204052	0.0425285662219106	-0.0982984003922013	0.738625631285239	0.462886289365022	-0.284899392168448	0.775721221673864	-0.101821603209303	-0.170678540666429	0.423362016129835	0.200202095978817	-1.4809625679625	0.138616548498611	-0.189850933989668	-0.205484913271134	0.132948543030851	0.121760930431894	-2.17305451377627	0.029776214613144	-0.178147942921212	-0.178183449467775	0.159016025332294	0.180830718566862	-1.95561434784973	0.0505106014129655	-0.222235967377795	-0.0876035991359788	0.0800175044178095	0.516993131116704	-1.70874235871979	0.0874986840805951	-0.118940831290307	-0.148148625655497	0.353168877207595	0.271419226036647	-1.44265412417532	0.149117928450062	0.135399516078613	-0.128144898519449	0.286076118241807	0.337741251123189	0.0767031966042077	0.938859661512762	0.565101993696207	0.229547389416847	1.14616517458145e-06	0.0830328368479814	4.80171056412129	1.57315968257964e-06	0.618042123640786	0.801838223042115	5.29372337409833e-08	3.92964211649973e-14	9.85942457030711	6.24060043372334e-23	0.556905598788099	0.50846976887317	1.76087955942769e-06	4.59943160085903e-05	6.46518262405564	1.01176542936617e-10	-0.382574742926603	0.85669963329319	0.0018091759250102	9.7745001905763e-18	4.53317862840281	5.81026390375714e-06	0.0492044369292624	0.00251574473687845	0.699414257968155	0.985046694749599	0.287492221783693	0.773735456803367	-0.0804536012393586	0.0925173787124207	0.527407060047719	0.489730866878647	0.0420429967901503	0.966464421919377	-0.167247553772167	-0.0249245578852915	0.186522806804201	0.852667140852294	-1.07194172997386	0.283746205332452	-0.276050380427405	-0.0154492598724475	0.0272461202790142	0.908363000338846	-1.65966947278091	0.096980963842389	-0.435702306959734	-0.125540303241252	0.000320057557150975	0.347732990407752	-3.26748576869069	0.00108507321632028	-0.449247604704961	0.00644746678290799	0.000196293357179618	0.961689129772275	-2.65932904042236	0.00782964549144092	-0.656466907085086	-0.313304588687503	3.87185722306199e-09	0.0166317667339213	-6.09502297766205	1.09421733090313e-09	-0.235011351311291	0.0170900324954783	0.0615797510387032	0.898679399421693	-1.24296766525351	0.213879749044608	-0.4388212656214	-0.103916604739047	0.000286497014455159	0.437582220619334	-3.17300374830039	0.00150870576633695	-0.694785862593155	-0.769308449185982	1.90742438280937e-10	1.73049124202611e-12	-10.1624937505028	2.91522949498971e-24	-0.139182233505266	-0.124329898090968	0.272701885016065	0.352437936247439	-1.44131043959309	0.149496999284405	0.151385824614028	-0.0686346166557337	0.232433473482917	0.608699036971446	0.485657416715735	0.627210080233162	0.33598652222513	0.0812409631643278	0.00664137181184324	0.544350360649847	2.37711185479831	0.0174487960396582	0.667452906843013	0.113154103981055	1.70843697225409e-09	0.397710326389716	5.0897031620218	3.58624452958476e-07	-0.508531825259902	-0.138236419381143	1.78453915429411e-05	0.300744536272525	-3.85830174846029	0.000114177629183334	-0.0535709991545136	-0.082388068036954	0.674176186780325	0.53866255458271	-0.735503632783165	0.462032828361766	-0.531834568162633	-0.00897593475874952	6.11448304062439e-06	0.946683672803643	-3.34751039344512	0.000815409300857766	-0.290472853782604	-0.156459212219985	0.019889198880987	0.240852335691547	-2.49998239701541	0.0124199477659377	0.327245886155086	0.146065609732521	0.00830345093375152	0.273925406743102	2.67007088927329	0.00758352344766854	0.176297460592825	-0.485913140777569	0.163461324372614	0.000110302273551276	-1.81623455322317	0.0693343997946552	-0.279636865078602	-0.406869643536983	0.0252306291855609	0.00152693541039746	-3.88470949870157	0.000102452316466328	-0.052932919258157	0.784867289807913	0.677842758696812	3.07117908104261e-13	5.30300395601825	1.13912452002674e-07	0.640090472285997	0.0253456519890976	1.23410712907478e-08	0.850206411385646	4.35633135259246	1.3226051053954e-05	0.0748926624797297	-0.0846939765611618	0.556425127447011	0.527317395333258	-0.0314676503545652	0.9748965906395	0.193188522760241	-0.369292177086494	0.126141590525468	0.00433337182278026	-0.961686124109295	0.336207294595249	0.640761459599879	0.842145166414688	1.17845517466861e-08	1.19615997507691e-16	10.7291575571817	7.42701653499094e-27	-0.661786221339317	-0.504567504395832	2.61645419241178e-09	5.37455934090683e-05	-7.37083638302788	1.69560845147916e-13	0.353034415333956	-0.217814223779514	0.00421818547130518	0.100486451113818	0.882652882060721	0.377423847116261	0.0180617966551726	0.198838831218921	0.887350138947849	0.13456696447234	1.16693581036224	0.243236292874017	-0.445013317950345	-0.136195116491931	0.000229209103723808	0.308007598322	-3.38916258692627	0.000701064289986567	-0.383356926676578	-0.13046350487595	0.0017671690424992	0.328999239708383	-2.94362079852948	0.00324397198277792	0.416013362229001	0.2306742006315	0.000628760091936629	0.0814911170799735	3.70872898116537	0.000208302236874338	0.572177816423204	0.00154611888729606	7.83753803109906e-07	0.990809716568963	3.63143021268977	0.000281854879199437	0.0648365495807119	-0.173873371367623	0.61074837424095	0.191782992485321	-0.567993191894695	0.570039590792512	0.344077727012236	0.133700373687768	0.00537060173437031	0.317036035110356	2.70895293615047	0.00674959134795847	-0.127612323595831	-0.0563703552172864	0.314948185102867	0.67427149482838	-1.01301079886431	0.311055002873645	0.358540788949586	-0.0475517310280373	0.00362368577304642	0.722993867941451	1.8372732281785	0.0661695700311441	0.57960754586832	0.316898680391377	5.20777141224152e-07	0.0153624853643396	5.42179346267913	5.90040327995077e-08	0.406880246784691	0.235460005620647	0.000848388897295281	0.0751933369862844	3.67429301472594	0.000238508900523515	-0.55263555957495	-0.187637220852673	2.19242870174818e-06	0.158404586111165	-4.46887134349481	7.86334066900907e-06	0.495226300046701	0.522562553408872	3.17851188635691e-05	2.57891127980183e-05	6.09140327792621	1.11925201364586e-09	-0.179284771220312	0.544134513226038	0.156329719205884	1.01041354080135e-05	2.21875062940251	0.0265036944978602	-0.573315755157918	-0.526510331853395	7.36668521833941e-07	2.18288142083706e-05	-6.72981928856935	1.69873931388594e-11	-0.356882431054962	-0.0664995065446711	0.003794379231885	0.619915529914925	-2.43089744800036	0.015061476919201	-0.462399728125357	-0.0937055288030699	0.000119699477267497	0.484147943346557	-3.28318504584643	0.00102641266407549	0.470511944836273	-0.58240051772664	8.73337492761131e-05	1.6190571097839e-06	-0.680993913739574	0.495875341551763	-0.14223968025659	0.210166364954039	0.262201817563655	0.113312388231761	0.331553904705578	0.740226131082363	-0.0256234798122515	0.105014618002516	0.840713705386988	0.432728966681183	0.415044728698458	0.678109159698448	-0.509491820866018	-0.15275548258093	1.71013616471114e-05	0.252308615497111	-3.94400665611756	8.01314323265277e-05	-0.642079784408273	-0.450959307287606	1.07596320717899e-08	0.000381432860031469	-6.81215191130307	9.61494945471506e-12	-0.63880899027655	0.121847817007684	1.34738189121353e-08	0.362207882934566	-3.56213775515188	0.000367847271339246	-0.323547205101328	-0.0764510820118852	0.00910949912292205	0.568409533059126	-2.27389607615885	0.0229722356843314
Tesc	13	salmon	0.0337313708061029	0.118507965217458	0.791311684078158	0.375611757604397	0.817925422988313	0.413399772589186	-0.0675078879237817	-0.0870263188061006	0.648461596297387	0.578957347957056	-0.719277323304851	0.471970065163668	-0.0235854977195599	0.142803326205881	0.874959728063335	0.366962416699626	0.531134392042675	0.595325653139012	-0.0699398224289091	-0.264479386555624	0.582892818760315	0.044829743461306	-1.82361173923258	0.0682107905683253	0.00753807157299314	-0.0657646684167465	0.952859050446356	0.623796061933974	-0.306525910298134	0.759204255085435	0.0342857624293764	-0.183445999300259	0.787961077024746	0.168079901680507	-0.790849238651495	0.429031972927762	0.0626968429814728	-0.11013096709368	0.622596495035454	0.410518248911049	-0.235591925300517	0.813749339793023	0.00790433792935455	0.0861960549596234	0.95057131967139	0.519991459098788	0.501251708506246	0.61619398709939	0.0826100442828723	-0.121912800591221	0.516360624527646	0.361950010134244	-0.187322832350664	0.851407522206506	0.0521226125297549	-0.0777413687533085	0.682509731117821	0.561880099956924	-0.121730745712806	0.903112262750449	0.000515786274780847	-0.0778675790455973	0.99677259534852	0.561243317727395	-0.410000540027217	0.681805551400528	0.061289440259079	-0.128898958074405	0.633235851073243	0.339274369175102	-0.340826462012933	0.733234228113677	0.0786329703199397	-0.0663770865773615	0.540153191003026	0.623726958937734	0.0865662036629702	0.931016330590982	-0.464903451554034	-0.510206157567051	0.000108693176899477	4.28885228598041e-05	-5.78280119052667	7.34668696297725e-09	0.0909664508289848	0.650024399908814	0.474687664561455	3.35781017395879e-08	4.61060247668307	4.01503658393713e-06	-0.113152671804713	0.574456143256902	0.373334899453363	2.41353478834401e-06	2.82871192579311	0.00467357464127539	-0.294692366366349	0.0586196009459448	0.0180871692380196	0.662045004733778	-1.38037243533605	0.167472002732143	0.317930620578495	0.57842117821604	0.0104637030477494	1.98008774124473e-06	5.32655720143025	1.00091769043525e-07	-0.134838351854522	-0.314963597393938	0.288096379437198	0.0160351598261708	-2.48062234825039	0.0131153245296324	0.0189573265393748	-0.318259138097385	0.881803887819555	0.0149041586697753	-1.63909265076876	0.10119396539835	0.466660398809077	0.519165099328883	0.000101534278260775	2.97188538114903e-05	5.85978485496879	4.63467232039283e-09	0.220007171631309	-0.0757511776510753	0.0806649415780883	0.571966066189091	0.843699567703044	0.398837309177239	0.289075945010754	0.437129895360801	0.0205185095242142	0.00060141549346123	4.1367375218932	3.52278681994444e-05	-0.0506853381529615	-0.391097225393158	0.690816842353189	0.00240074838870704	-2.46833794874853	0.0135742098168711	0.115360012026508	-0.582076883257071	0.364022795704062	1.64594518611676e-06	-2.87684470496197	0.00401673218978505	0.398407505887701	0.637085534770742	0.00111188919465921	7.58341255118672e-08	6.33406919516748	2.38778343245425e-10	-0.170986306399758	-0.540221934304498	0.176726590499557	1.20335838542997e-05	-4.16000446968918	3.18241366360845e-05	0.222771647195088	-0.481922492415283	0.076834502105864	0.000127959271175688	-1.51911523597426	0.128733492299992	0.0286220370712187	0.327540305152707	0.822361017560402	0.0120790816956996	1.9588880750082	0.0501258958855495	0.34764667581324	0.660160019965266	0.00488180485795989	1.72552403305977e-08	6.21646271613856	5.08487131959635e-10	0.175952945195594	0.155692814874611	0.164298924567456	0.243193177173878	1.8205707798703	0.0686721279332759	-0.00530336804285206	0.747599877254114	0.966824733038991	1.56096951923729e-11	5.08995565479332	3.58147260355694e-07	-0.0198801133539411	-0.482280286816413	0.876094739262096	0.000126276429990972	-2.89377588540137	0.00380639738180505	0.273928569740254	0.452418812058531	0.0285011053432552	0.000363124601680099	4.14599686404904	3.38338456160379e-05	0.0186364967937029	-0.493255717254129	0.883790234735129	8.35282485511757e-05	-2.75550779829088	0.00586011075658929	-0.306528339478083	-0.666589543051604	0.0137582801782759	1.11621494874322e-08	-6.02080015617323	1.73556936355175e-09	0.424420875687477	0.604216299702225	0.000473620911178367	5.11333491035907e-07	6.22538708521449	4.80368514167057e-10	-0.22849413375985	-0.381072121775079	0.0693654100137083	0.00316523820739551	-3.41861282664474	0.000629412169806218	-0.319347471338959	-0.589525580346708	0.0101065802392451	1.12151652989034e-06	-5.42450883362653	5.81141163355451e-08	0.0390822108263409	0.408735720581297	0.759138247688212	0.00144522352223738	2.51471260561114	0.0119129450463822	-0.13533639049556	0.571760906614332	0.286302910901964	2.75709826289959e-06	2.68201873691325	0.00731793609461321	0.192508043214244	0.523924180738558	0.127507468995988	2.43536792168346e-05	4.16362638359073	3.13232514568754e-05	-0.0482952842662964	-0.048227615742387	0.704711140241321	0.719217762013285	-0.524500802923327	0.599930261499722	-0.0799169825021232	0.363440533778336	0.53017405718694	0.00504391676967221	1.56932915288739	0.116571262746602	-0.152490853155736	-0.684842857543688	0.229002173551153	3.05230606958311e-09	-5.29092910807723	1.21696534655536e-07	-0.198571469911513	-0.51190848453782	0.115725567737094	4.00325444881052e-05	-4.11183728873944	3.92522903869013e-05	0.250860083832384	0.113045004674688	0.0455625899407774	0.398168423089305	2.0279332480615	0.0425670612438074	0.290425582783312	0.46040703646554	0.01991022270155	0.00027633010340788	4.29919061036952	1.71422995913724e-05	0.140968534753662	-0.423331618601043	0.26653368342844	0.000929678260666588	-1.60026365314849	0.109540106480168	0.252231506527293	0.251150173487258	0.0443549934859716	0.0572144262887125	2.7933505185054	0.00521651324421473	-0.0261877891142066	-0.0643595210546549	0.837253076245676	0.631244642627291	-0.486870745463132	0.626349931676548	0.377733732943772	0.253304107228434	0.00208966773084311	0.0550438959765387	3.58288842266513	0.000339815782399171	-0.163774209877397	0.00969977579335611	0.195968882606207	0.942391120871245	-0.86881457903477	0.384948557577708	0.0952963117678204	-0.0901983040138934	0.453825915991412	0.500724181060602	0.0536171030767516	0.957240229827591	0.359466033655324	0.615224113890775	0.00353144191755024	2.76477613512231e-07	5.89050699616634	3.85012570102992e-09	-0.123163285231132	0.422798517439007	0.332253573029498	0.00094510952495961	1.69772587355749	0.0895595120627292	-0.273915706670825	-0.262127327946394	0.0285088590935817	0.0468391203405202	-2.98524897380088	0.00283347595147283	0.220935674529105	-0.0272928848866869	0.0793618958348515	0.838846256281766	1.10628403720545	0.268603598752082	-0.15826321883969	0.361401166087125	0.211650025623659	0.00531459197444091	1.11417404830424	0.265204526495898	-0.00216033091999345	0.585453746671646	0.98648286012188	1.38483021932028e-06	3.53709201595564	0.000404558691579052	0.258956797389844	-0.159854667368084	0.0388083775793092	0.230667405178835	0.62221238644964	0.533802222369624	0.406239160736603	-0.214419401005133	0.000866145621370107	0.106033348094852	1.24777155874279	0.212114727009846	0.388734620922644	-0.12709174702927	0.00150126454270293	0.341759528069263	1.60833857109282	0.10776104742962	-0.167957743918524	-0.365834859641501	0.184632498461187	0.00474166315858136	-2.97394598304811	0.00293996824853818	-0.145655668893072	0.103334478346664	0.250796738870573	0.440167546781406	-0.268032226560867	0.78867451278912	0.199061288881867	0.0816303284583444	0.114811533057179	0.542416479596997	1.55623423768394	0.11965240269322	0.0189370777079576	-0.230645770172727	0.881929232703798	0.0815297361726161	-1.13737290647087	0.255382428529654	0.103819106746908	-0.444271146255721	0.414275524229492	0.000476541504918711	-1.94677239298319	0.051562028107082	0.182731120840438	0.059371530139461	0.148391333023308	0.657976931443074	1.34349470659614	0.179111838914365	-0.121837286658839	0.343969113310351	0.337525033368567	0.00819886994697586	1.21571769488435	0.224092481139628
Fbxw8	13	salmon	-0.233925242140076	-0.117950418130198	0.0628258575149668	0.377878037165813	-1.95406316970133	0.0506937470488307	-0.0797563625607129	-0.13601836041871	0.589981790551642	0.384463640855048	-1.00300220662224	0.315859796577886	0.166157857141466	-0.0752723850785225	0.264324572621505	0.635662383890343	0.458265460684897	0.646761735340132	0.26484261637512	0.0720991973295096	0.0344378859557637	0.590688277837477	1.89276186146252	0.0583895455567785	0.0844541697352722	0.057750316980192	0.507007768713037	0.666760105604475	0.77727003159135	0.43699947208762	0.381658157725419	0.227424430773398	0.0018595381870395	0.0859998856070334	3.46306947001749	0.000534050491840998	0.453121565087059	0.289932109755595	0.000170033552891329	0.0272689391866032	4.30000072903502	1.7079754755056e-05	-0.0454758171907779	0.0402988075692211	0.72122589210703	0.763912008173567	-0.0400166010069005	0.968079891203946	0.465409707569589	0.293190396510998	0.000106584154263847	0.0255094136490851	4.40555257866005	1.05514553773911e-05	0.367938314370718	0.244956068269088	0.00277897371768395	0.0638444706399366	3.4724465226767	0.000515737750657499	0.381579611803058	0.296218862184692	0.00186391182547313	0.0239606556413802	3.85358865754609	0.000116399087757841	0.438504733301833	0.303599984365473	0.000324746480512482	0.0216855814244062	4.24165260473525	2.21879944866146e-05	0.410948135135371	0.297047521536252	0.000821045277566214	0.0248396718471479	4.01817565705934	5.86504694823388e-05	-0.807239281885276	-0.569092932002566	7.87940496943706e-16	3.14169413278078e-06	-9.64988822389873	4.92093376339182e-22	-0.234511290317892	0.523810539573508	0.0621509749271461	2.44705913644325e-05	1.74695338311283	0.0806454247047535	-0.526306083104531	0.05347871129206	7.94043238072175e-06	0.690113351498559	-2.97401278374871	0.00293932829165127	-0.725248695587445	-0.375704608967113	1.22214142493212e-11	0.00365747133198966	-7.20511777171161	5.79937029029612e-13	0.484032895324544	0.148658958525123	5.07236826645599e-05	0.265403921831381	3.73360557452969	0.000188758017872799	-0.00420154304319485	-0.413875252829947	0.973714457123415	0.00124005333719759	-2.35312810670383	0.0186162192314027	0.263139161439235	0.355247051571447	0.0356583944077283	0.00621028706898197	3.46584479617403	0.000528568304791003	0.721003717994954	0.526556577258117	1.83138420222799e-11	2.17859548311975e-05	8.16265496509171	3.27739699368321e-16	0.609652474050804	0.0989868523739211	8.94917484169334e-08	0.459743521966801	4.46953659360153	7.83892475116542e-06	0.450261739280492	-0.43497663473562	0.000189081850775477	0.000644496696198751	0.234587064400312	0.814529250531644	0.109497876603689	0.21196370780043	0.389066193560871	0.110190875766194	1.75098440602181	0.0799485961597552	0.545655304491887	0.134701168312869	3.11698818293616e-06	0.313394094411812	4.12556813022457	3.6982067921665e-05	0.698722608604797	0.372866816193689	1.36331299612915e-10	0.00394413865754412	6.88794327979145	5.6604769815899e-12	0.0455785261479197	-0.608487744265791	0.720621999227568	4.03907297730963e-07	-3.48458722764057	0.00049289677446322	0.504085705295458	0.0865327262663813	2.17001443900528e-05	0.518356480875941	3.54785749668666	0.000388378289155351	0.147980853100888	-0.520622845026462	0.243229658251048	2.79694451251447e-05	-2.22420560806313	0.0261346139169928	0.148078863773276	0.223718480873977	0.242914168750805	0.0913783698321958	2.03474680844024	0.0418763556889686	0.330793169841119	-0.0331098438229811	0.00758959503757718	0.80511290760006	1.73847938328692	0.0821263797459788	-0.448902363548219	0.141351608868063	0.000198805302204265	0.289876310458658	-1.9380340099126	0.0526190733831291	0.317889109682136	-0.366486769696748	0.0104743290825542	0.0046621807588477	-0.20038613691958	0.841178600747474	0.310496008554138	-0.446456601741336	0.0125226577877149	0.000443328295757313	-0.753551610555025	0.45111850984532	0.169253253348937	-0.529061944685725	0.181219949582321	1.95770994471237e-05	-2.16433809198305	0.0304384113062662	-0.221822785481572	-0.338390417022967	0.078132589924628	0.00937291641938416	-3.11999115531997	0.00180856470342677	0.431007962261885	0.592097800908875	0.000377372543827749	9.8016376708735e-07	6.17041735387044	6.81099694392731e-10	-0.567080814833437	-0.129642610013149	1.0315038463872e-06	0.332077859458667	-4.27112492626899	1.94489415146118e-05	-0.424464170461032	-0.468753161409912	0.000472921344366825	0.000206226393443001	-5.21346846701626	1.85342047945399e-07	0.261770936593391	-0.145980480757962	0.0366645890185967	0.274208180641598	0.714194739468527	0.475106769317299	-0.616350809032806	-0.441466835749439	5.89205899869397e-08	0.000522462090860371	-6.51221650035343	7.40498839926009e-11	-0.207748188944875	-0.39194585559266	0.0995055535895469	0.00234429764404457	-3.36497371309752	0.000765509518002452	-0.325027232852626	0.397879983219943	0.00877912977364316	0.00198150585553097	0.350625091099143	0.725869630191119	-0.403171621357625	0.317115219009466	0.000955850790304429	0.0152887376687969	-0.641909052419929	0.520932236223766	0.0712724800620531	-0.361247419860836	0.57571507660213	0.00533550581508607	-1.60437784653474	0.108630791146165	-0.623506115131456	-0.199619914293771	3.72923794094936e-08	0.13301145062759	-5.13914608049326	2.75989785113511e-07	0.413206708249283	-0.0889919863824259	0.000690015990201566	0.506492493421624	1.97472629134439	0.0482992176350873	0.614256287134601	0.140011754535688	6.72172385221504e-08	0.294518827845237	4.73077755709318	2.23661494997652e-06	0.54880881266704	0.406498798160016	2.66149790082317e-06	0.00154365854245377	5.7163076656929	1.08863558584644e-08	0.358069290787132	0.796455761271212	0.00367150968542172	7.70260289452533e-14	7.84769123714159	4.23765937865164e-15	-0.257444773564226	0.630278273478822	0.0400024795659524	1.14678350901369e-07	2.45926634098332	0.0139221290338438	0.0730527095998128	0.23915653282575	0.566190750785842	0.0705987470080967	1.69795402115138	0.0895164401473595	-0.533369569439754	0.118700561215606	5.68191166063496e-06	0.374830808309451	-2.68086436617052	0.00734322726294236	-0.135508542534202	0.0988556131201106	0.285684695463624	0.460341727976229	-0.234340484371531	0.814720658788121	0.131330544431385	0.147118794300974	0.300937216715377	0.270443068465646	1.51963554080395	0.128602600277508	-0.565137419127721	0.27982728491321	1.14401130881388e-06	0.0333859127874398	-2.04403583387009	0.0409500072519935	-0.534950822797001	0.160758861058059	5.26629824066826e-06	0.228006183416129	-2.46616319227534	0.0136569097614556	0.644526821951627	0.371843610073475	9.07706311427816e-09	0.00405226704604411	6.33088792930154	2.43754350385397e-10	-0.536821700680822	0.0276418506813338	4.81125374603856e-06	0.836813767990819	-3.19257178121138	0.00141011891797228	0.110965679004959	0.200537451312249	0.382701638396354	0.131201533289304	1.69610811178335	0.0898654077230044	0.640788067323527	0.410931177796809	1.17629809205895e-08	0.00135412340456295	6.53973461546329	6.16280924679811e-11	0.386211536241712	0.0178279864747819	0.00162118249610969	0.894328797932004	2.3623184225962	0.0181610356637916	0.43062650982017	0.107235570011771	0.000382418049125869	0.423005541182712	3.13450482254549	0.00172144424299569	-0.640982059823115	0.110524923067481	1.1606838328041e-08	0.408835823061981	-3.64336198334865	0.000269099973792891	-0.0924083322854455	0.0809585548961575	0.467684048820916	0.545755095608083	-0.0866478419823995	0.93095143647145	0.333170247010612	0.116177782505459	0.00714181041947074	0.385137596662035	2.54616211552699	0.0108914594067899	0.0715350830656489	-0.0798806757017133	0.574305505459549	0.551132627504828	-0.0246193446984225	0.980358589137659	0.502957338494884	0.15223899708539	2.27945341105763e-05	0.253935066439068	3.89228957805884	9.93026169074266e-05	0.514613058984515	0.557769102126989	1.35961325002853e-05	5.40053708513958e-06	6.49944282748668	8.06180317075872e-11	-0.077371739011058	-0.46065132970798	0.543395439873621	0.000274002446044803	-3.06754750568976	0.00215823152714914
Gm9754	51	thistle1	0.257457903771984	0.261865504120776	0.0399919807673593	0.0470672872853478	2.88516552017987	0.00391207920295551	-0.249025654157462	-0.264160218532405	0.0878542712442067	0.0869474015149396	-2.44501627757577	0.0144845604481688	0.0876623329660586	0.0617978210096234	0.55792291530951	0.697437995353643	0.693609919630501	0.487926871192105	-0.0554327481964681	-0.0659755495876328	0.663521427057333	0.62268139518406	-0.658570841610179	0.510171392099691	-0.164642712906129	-0.293772540802897	0.19357546606502	0.0252053327282934	-2.52679796071796	0.0115107700498061	0.122462344313219	0.1228442739657	0.335033640399127	0.358265976989868	1.33861154794848	0.180697164764514	-0.049136439946711	0.105110973037077	0.699809930643914	0.432304526170218	0.28445640030099	0.776060642020395	-0.163309250138165	-0.0613583777084294	0.197258876275839	0.647275294317621	-1.24256904352074	0.214026683262408	0.0425947946351562	0.136957128117519	0.738233161662799	0.305283224573305	0.966593237672308	0.333747416449533	0.0363463368867648	0.130107280557106	0.77554144248212	0.330332978115006	0.894844724457037	0.370870098456813	-0.0390790278666256	0.148520837603523	0.759157271688959	0.265853243323879	0.574060989081988	0.565926530771836	0.0300622762238655	0.138042393655702	0.815073051222012	0.305825619483975	0.894626250361086	0.370986914486827	0.0498017559713872	0.150283277691414	0.698301549065246	0.264495636037237	1.06937382446374	0.284901257188087	-0.249514860704478	-0.0119998793203381	0.0467732443527663	0.92876233516122	-1.48269794785124	0.138154680115598	-0.21488817436912	0.000599828793795064	0.0881558850008293	0.996434493220605	-1.21221649743311	0.225429518007675	-0.20598039639197	0.279626473473034	0.102484069723052	0.0335181870834708	0.356630386729753	0.721368526061511	-0.251050676411187	0.206862096251053	0.0453931654649438	0.119227291910768	-0.317681627432882	0.750726449001716	0.183798240775544	0.311288504856476	0.145995279721187	0.0173822144504877	2.73882135709068	0.00616598674568899	0.296663123967992	0.0173429778190698	0.0172945011482746	0.897187822088592	1.79471776361131	0.072698678878634	-0.108814402656116	0.0102283879034514	0.392051129178207	0.939257344833685	-0.554135872928552	0.579485861207156	0.137006208692908	-0.0848841056044405	0.280343578744162	0.526387274590167	0.317397704574018	0.750941848729756	0.397750948922954	0.0162176027530884	0.00113510566298046	0.903826616133464	2.42970897607128	0.0151109508436828	0.290147183056916	-0.0528929338043775	0.0200344255500092	0.69333895648363	1.3830968285235	0.166635178014814	-0.085298161454536	0.0688232385084649	0.502756450927149	0.607712378976792	-0.111321941670452	0.911361056607716	0.260702860360719	-0.0387833650971811	0.0374663543577122	0.772547456924375	1.28050154566637	0.200368801490567	0.289259602445862	-0.0426139756411654	0.0204348163650783	0.750774797204122	1.4322181663878	0.152081394280972	0.211468338417117	0.0189749159924964	0.0934579204226948	0.887573265340568	1.29586099250183	0.195023380249019	0.136688498491326	-0.300694213916248	0.281471058658028	0.0218176452997407	-0.876018508709034	0.38101997189866	0.374779402080342	-0.0633084485475257	0.00227938208003183	0.636840271864676	1.85809786025464	0.0631551186526228	0.0512671213375538	-0.11805231701449	0.687449826475198	0.377463234588723	-0.341906821911797	0.732421015561994	0.370579487189813	0.00447246472282878	0.00257557217447415	0.973419441146801	2.19005364727892	0.0285203463486948	-0.224099098101948	-0.0166507807412578	0.0750473294614729	0.901270420087737	-1.35738682558771	0.174658332074477	0.325680197374153	0.00508020495271283	0.00863672799786752	0.969809122976857	1.90872102742846	0.056298089108817	0.0959472771380496	-0.0262806869924446	0.450733734454264	0.844747493386484	0.396763888230002	0.691541582623844	0.143704361481769	0.0429483968713917	0.257269552569336	0.748882853302556	1.03309042090752	0.301561585717536	-0.134612010340305	-0.023633330285448	0.288913886938282	0.860221236561994	-0.879143943955683	0.379323233699154	-0.00906904673663039	-0.026549216529204	0.943299179095031	0.843181093208653	-0.191013970004722	0.848514648194333	-0.238521105608635	-0.207392072195698	0.0576888334027729	0.118263064478935	-2.46767891661714	0.0135992241308132	-0.108879761165766	-0.142168268033451	0.391765104387091	0.287070275966957	-1.36604403506991	0.171925142421031	0.343762259695908	0.30326570044151	0.00541581298740376	0.0206613765696279	3.65205748799188	0.000260147626889486	-0.141803593832542	0.0165914281339303	0.263682552897643	0.901620603274137	-0.707084151149732	0.479514184448663	0.13924953800806	-0.0446418382386421	0.272467765730113	0.739325208509628	0.54399941270603	0.586441876989721	-0.210435235535493	-0.222834488079604	0.0951077619156715	0.0926993754446702	-2.38867198545864	0.0169093918437856	-0.256108405148179	0.28699513472974	0.0410830207327003	0.0289411849491409	0.104104795410133	0.917086185352296	0.0475042911804777	-0.161867839398917	0.709331005645355	0.224771394696881	-0.599432671094704	0.548884395736934	-0.205386754331891	-0.0535373554507291	0.1034996557312	0.689790725557606	-1.44360855776622	0.148849116323646	0.163972144375632	0.0433696455802042	0.195421563293703	0.746501787051794	1.1509096830449	0.249769393773251	0.328399428054415	-0.0425649954325092	0.00806513878148088	0.75105201901447	1.67342321236943	0.0942440113907566	0.110120990783744	-0.025139736079809	0.38635666149084	0.851409537470526	0.482569295415582	0.629401584931784	-0.0759697531743712	0.0440246686487464	0.550745861835308	0.74280401480269	-0.190690918351281	0.848767754237446	-0.308302784333768	-0.0691298266590232	0.0131932680764761	0.606110136517213	-2.14065806287151	0.0323016227551539	0.191754217691459	-0.0121468928313532	0.129033641008733	0.927891886393457	1.01674594312115	0.30927430375291	-0.223032284326532	-0.0372501873348423	0.0764809569885695	0.781311939099371	-1.46021947293983	0.144229765171457	0.0148743475662078	0.138915383240804	0.907132736959767	0.298353560617263	0.822677939560165	0.410691163646793	0.0298092664444623	-0.0777365943042455	0.815120119968412	0.561904195660718	-0.246154831784454	0.805562378917563	-0.317455258987912	0.0316536363665429	0.0105859485563201	0.813527142620184	-1.66321105258227	0.096270195986881	-0.234698707247212	0.060269394110604	0.0619363879875735	0.65313220973147	-1.01226343229374	0.311412114164553	0.24577796909241	-0.0583772022028049	0.0502754841823224	0.663358504262239	1.0877772158101	0.276693470205866	-0.142506937635272	0.144427958542913	0.261297117546476	0.279399249903197	-0.0292603014295962	0.976656988204955	-0.265497117801925	0.187710468348172	0.0339782955173202	0.158239224711514	-0.509315868240153	0.61053083698023	0.224588291321539	-0.220493624593656	0.0743971307911708	0.0962695610229403	0.0859170259185118	0.931532376831788	0.188724609676766	0.0110935981724681	0.135307175207077	0.934130106660892	1.12222707353782	0.261765904175497	0.181518825161497	0.155090008119145	0.151148767355302	0.245045252048367	1.84931438165599	0.0644124302796669	-0.262036282842456	-0.176027178405334	0.036467629970099	0.186252107122874	-2.43504703395124	0.0148898541181494	-0.302595419427019	0.21619967336928	0.0150853276741747	0.103095770535555	-0.576862649313814	0.56403224388001	0.0108915637174507	0.154450716106582	0.931929322917103	0.247019920092776	0.884513774511076	0.376418930015429	-0.158727761112721	-0.0442918054309364	0.210295042100656	0.741297610137101	-1.12581862564957	0.260242298687047	0.157622171705276	-0.109722577064518	0.213529932906717	0.412266533766513	0.302037130127604	0.762623758197567	-0.00309421822913571	-0.00735634728605938	0.98064049911487	0.956293492439892	-0.0561547661180598	0.955218515674972	-0.201940228683941	0.00429206740488754	0.109550807780938	0.974491207743935	-1.1173128801264	0.26386057022041
Hrk	30	steelblue	0.0678360997855506	0.0282395031930033	0.594305655650676	0.833335316350364	0.527745521390253	0.59767597362082	0.225570868555855	0.171947799436634	0.123183087134571	0.270223252700874	1.88706784149678	0.0591512014141709	0.0270451890537431	0.221601189886831	0.856797206336353	0.158420252258229	1.13606615424072	0.255928878712659	-0.065879492066638	-0.116837005032583	0.605008925769694	0.382428219941544	-0.988413303674842	0.322950274683945	0.148462376930923	0.11244895314326	0.24168236492336	0.400676637407524	1.4303093211102	0.15262826073276	-0.0575934177458833	-0.192352423867328	0.651238783258983	0.148017242157644	-1.35169454308541	0.176473051468785	-0.119414387716946	-0.217443757440459	0.347291762570155	0.101080596905224	-1.83732970957153	0.0661612365476038	0.046654393021324	-0.127645617379061	0.714306554550086	0.339642551771886	-0.419192412822145	0.675075516599345	-0.133212587520913	-0.222546580799534	0.294002201981749	0.0931328182797019	-1.94377676684902	0.0519223766151881	-0.101533886044544	-0.113119645328237	0.424680128974745	0.397854981301008	-1.1684173055293	0.242638477771261	-0.139597001133666	-0.256339760138182	0.271261247092777	0.0520987212377347	-2.16971389578022	0.0300285267072649	-0.115289927299433	-0.189717449427371	0.368244701548704	0.157515743094674	-1.64664065514406	0.0996319288212136	-0.175778329692916	-0.190904968822376	0.168198754581672	0.154884120038848	-1.99450430523185	0.0460969699523166	0.145629066272059	-0.0576559099903573	0.2508842316701	0.667272956427665	0.511209223530444	0.60920456080769	-0.105155342105975	0.0383673147293972	0.408260442520912	0.774923089327061	-0.384532155190291	0.700584068021138	0.0198932777539532	-0.0127270768878529	0.876013337802248	0.924457517567935	0.0434267001205054	0.965361394155023	0.0987821023394297	-0.0271382221773678	0.437404470396565	0.839747396731742	0.408157707808345	0.683157895291221	-0.0347693462926697	-0.0639275268462575	0.785041534929051	0.633541999511007	-0.532400212354867	0.594448838136339	0.296271613738064	-0.0813073348236934	0.0174495625929815	0.544020473447752	1.26935841912386	0.204313259299938	-0.0603614981771483	-0.303368650958648	0.635637543241363	0.020616188379316	-1.99392148617482	0.0461606354593882	-0.11047786482105	0.103798164517942	0.384809914481065	0.438107544573842	-0.066402117563646	0.947057684353852	0.0369299663934088	-0.15463588452454	0.772033757085288	0.246446853138515	-0.619162606972728	0.535809242721437	0.073024039249124	0.906519041834642	0.566343552447057	1.24142725363129e-22	8.38497770056513	5.07353731725245e-17	-0.29597001673764	-0.343254468104395	0.0175698224096133	0.0083417339497288	-3.59188565173681	0.000328293903603233	-0.119725380810004	-0.323205229502635	0.346028427835159	0.0133352549615355	-2.44364405802725	0.0145397635348207	-0.0452339645852302	0.202368099840027	0.722648570486012	0.127646024254033	0.833795194564007	0.404396403712223	0.183586227859204	-0.0473336889255996	0.146469007617767	0.724213455652213	0.783232827335146	0.433490400923577	-0.138269550042587	-0.0685889390105136	0.275889917343979	0.608938075508582	-1.13832476784585	0.254984895477764	0.265850823129124	0.761721263501084	0.0337320603740558	3.83245506631856e-12	6.8097287531402	9.77829346650901e-12	-0.0015265533131227	0.298989438459648	0.990448168551734	0.0226140165391464	1.62345000443187	0.104493242663927	0.230771324931165	0.0127873652024012	0.0665600108551626	0.924100721559246	1.37611510927372	0.168785998444561	0.0522068320516183	0.436219078935505	0.682024112068636	0.000619309932750599	2.76499132975227	0.00569243087984446	0.0859725743278866	-0.116856581863561	0.499372590552432	0.382347934213111	-0.141325167128394	0.887613068649917	0.306944344797549	0.907928062924311	0.013623979923259	8.2713005043782e-23	9.78572816567254	1.2965859664986e-22	0.0207177096253575	-0.10838579231897	0.870918084487228	0.418019154300093	-0.460417653935872	0.645216465419734	0.13875979137859	-0.207756155758608	0.274174419111792	0.117604114062736	-0.337983352411208	0.735375733187146	-0.220614075633601	0.0501221254531958	0.0798113190131525	0.708669049201044	-0.983414157607245	0.325403645169335	-0.0111754966726135	-0.0661543105988266	0.93015915567639	0.621737166180438	-0.412792836207806	0.679758400501513	0.123773180661038	-0.0162881709829191	0.329846474612039	0.903410124109692	0.606495249428622	0.54418593597921	0.190942009465347	0.00223294522495546	0.130693463474225	0.986727462998901	1.08814602219325	0.276530649406508	0.152751921565537	0.927862392872252	0.228196675829866	1.16917514905834e-25	9.55005399772137	1.29628706868792e-21	0.376703490519658	0.975167196059995	0.00215415753537589	2.36631375206723e-38	13.7844674413759	3.16090565643035e-43	-0.189821802430122	-0.163358667111273	0.133009153552962	0.220473257668759	-1.94208633724633	0.0521266492298632	-0.0068716807935439	-0.191113653848895	0.957022343154	0.150695795853021	-1.06212808533122	0.288177541622069	0.0478924895813943	-0.148786780486971	0.707062383083341	0.264988557544667	-0.526335456875731	0.598655151661994	-0.0112746411584184	-0.157140984993961	0.929541122791646	0.238782983118224	-0.901236622315363	0.367462523025788	0.273426498752549	-0.0301723788748031	0.0288050678345812	0.822107651458932	1.40240555658738	0.160794175017052	-0.0184472482990306	0.384592640261315	0.884962260322817	0.00287518567038673	2.04265685315161	0.0410864188341012	-0.0451367698412002	-0.401625269894025	0.723220574629533	0.00177919110483795	-2.50346738074856	0.0122983016361814	-0.177843715030722	-0.287786801229542	0.159740656704993	0.0284821897312331	-2.56792059206901	0.0102310589923189	-0.0731031730988527	-0.346223802812674	0.56592184713355	0.0077620053475652	-2.31875808278562	0.0204081571994815	0.248958853951397	-0.0595676766145875	0.0472812842964575	0.656917355863013	1.10032062799135	0.271192447515674	-0.102568056822445	-0.166116338388	0.419953216077185	0.212674607776481	-1.46031699422108	0.144202973592658	0.0483378183271574	-0.191386983829886	0.704463015306011	0.15010171463583	-0.756025329419494	0.449634009345497	0.109670572812682	0.431922432895573	0.388314118533348	0.000710396500454784	3.0591231548235	0.00221985873569693	-0.00146350402290492	-0.0567395741744635	0.990842658436042	0.672258632354384	-0.308708873583786	0.757542993181277	-0.169818610413829	-0.464283803621114	0.179745125072461	0.000241436160465975	-3.61510747981969	0.000300223040159078	-0.163994041704207	-0.127436672513832	0.195361081048176	0.340440207714323	-1.59941820966693	0.109727708820352	0.0116641377531805	0.0578695485676928	0.927113538710677	0.66611261561613	0.371505500768085	0.710261059627989	-0.159048245471251	0.0623049242712769	0.20936382589881	0.642201642947282	-0.563011305770854	0.57342718537306	-0.26649444771295	-0.193752937115057	0.0332878140386757	0.145031761149652	-2.5588514712236	0.0105018600302611	0.053598401173091	-0.123969736595095	0.674018895884715	0.353845445107196	-0.360668494510409	0.718347279376471	0.0210469379178861	-0.176857014071849	0.86888479559666	0.184152032563253	-0.828582148720047	0.407340892728954	0.0189641176465355	-0.101653398344582	0.881761849964059	0.447681175243352	-0.434163176111032	0.664169951441469	-0.256571406164217	0.0719754565230218	0.0407059555199487	0.591327422967603	-1.07965670527698	0.280295080059603	0.238447072432855	-0.176696324454205	0.0577687972334175	0.184557354051529	0.408767267525857	0.68271046320904	-0.147711532763315	-0.239675250891536	0.244098027769204	0.069972329861312	-2.12188352151486	0.033847520560238	-0.183046379026294	-0.136149835665776	0.147680440381379	0.308169979190062	-1.75571511752779	0.0791370641898367	-0.349533385869379	-0.345170107898371	0.00463961763718955	0.0079635751214392	-3.93642164634129	8.27056067453878e-05	-0.152812455411552	0.884462576846508	0.228010186872628	3.45662894661147e-20	6.52887685977459	6.62647010705339e-11
Rnft2	41	lightsteelblue1	-0.278967967253512	-0.0161282905713866	0.0255966748127964	0.904353771417106	-1.68086330146044	0.0927894696448261	0.205490319546776	0.156832348825722	0.161167730424711	0.315211639065872	1.71572862875257	0.0862117223640158	0.00128367111965223	0.308925208288518	0.993167456403783	0.0465212192888656	1.43429595730737	0.151487823489598	-0.0868378100170104	-0.285765320297739	0.495048623110298	0.0296664872378446	-2.04014469789673	0.0413359159231607	0.269392791450627	0.193330301279643	0.0313473610624645	0.145927928462217	2.57391354175145	0.0100555397352305	0.0165520815961289	-0.301721005276281	0.896712259653513	0.0213495428935655	-1.55567034954526	0.11978650068201	0.0309710033906068	-0.219094753300634	0.808049577524795	0.0984536051815889	-1.00594977490233	0.314439730845179	0.102478873403328	-0.0198443864016581	0.420359656809609	0.882457259381438	0.46756787936386	0.640093639539218	-0.0119783372840092	-0.26758313420748	0.925155733759626	0.0422869823803609	-1.51793659599	0.129030383202956	-0.0526867460262432	-0.233758839385477	0.679259331726616	0.0773860967408337	-1.55385360273372	0.120219341119525	-0.107649769355816	-0.306592377551675	0.397168541349855	0.0192430026539881	-2.27794160986966	0.0227300567207387	0.106911296633943	-0.285753870043	0.404290379843445	0.031181529440416	-0.9487136155046	0.342766287254064	0.0207519723468735	-0.25999089919459	0.871752671883844	0.0508038928969722	-1.28081010449938	0.200260374016186	-0.102412256818365	-0.126640205136974	0.420663399415389	0.343491453517091	-1.24594768684899	0.212783601342732	-0.173790137267605	0.00174626742681726	0.169629395786916	0.989620075433549	-0.96830428733439	0.332892424216983	-0.161944876270073	0.00534203965475988	0.201079197201205	0.968253859155692	-0.881412082919043	0.378094820119905	-0.127737684913621	-0.0476757611195374	0.314469095798561	0.722300428248561	-0.967587732942758	0.333250306124273	0.287260381257183	0.0319201324853067	0.0213616733775888	0.811985682743715	1.81466968562424	0.0695746863473591	0.171864818019894	0.172762970616247	0.174480021382824	0.194679928820235	1.88993219077967	0.0587670296150099	0.0704163221613259	-0.241263162579566	0.580321699407844	0.0680822744698165	-0.90960627439644	0.363030188447698	0.130140338044181	0.0965737338902243	0.30537735422181	0.470810272198043	1.24134128381957	0.214479699864317	0.161635454069023	0.146207755385902	0.201952871908016	0.2734536721662	1.68715395519408	0.0915737525042517	0.32454675091823	0.847923394505125	0.00888521848200594	4.56634101997019e-17	8.48236998324917	2.20652609763777e-17	-0.174094568315316	-0.350613413814886	0.168871538142878	0.00696936532896917	-2.9167390589188	0.00353711550917116	0.0917064980796726	-0.252113727186087	0.471086052661649	0.0562350390441066	-0.85141592355777	0.394538349338067	0.0929663359690401	0.239137538833518	0.464988742265044	0.0706217692842918	1.80949490488344	0.07037415100145	0.153255469258251	0.0132504808440732	0.226648600971309	0.921360428709304	0.930185628619769	0.352274981509508	0.258648530177594	-0.190700150423669	0.0390494000714614	0.151597854919793	0.451964958841972	0.651294226424915	0.0884400312220701	0.827414392390821	0.487093435280101	1.18130910167122e-15	6.73705172236767	1.61632657221846e-11	-0.0297584901284341	0.218431508306965	0.81542949356085	0.0995024835210169	1.00902103108832	0.312964548075672	0.231233223566823	0.334671513276178	0.0660022483060099	0.0102342824187314	3.15302892928496	0.00161585792524966	-0.103592291415195	0.399515356839204	0.415301589014942	0.00189076733135714	1.65983310566044	0.0969480317756033	0.145647959761538	0.0748686982614293	0.250822091132407	0.57646495580921	1.21365245775226	0.224880466213017	0.475145729216697	0.86473825980939	7.26813208263406e-05	2.17135671794004e-18	9.81840311645284	9.38178706859824e-23	0.263036063613556	-0.132511468582	0.0357334035727267	0.321397468050971	0.794441307064909	0.426938564886805	0.0662855401414325	-0.229345596805681	0.602780788610577	0.0833113440407979	-0.865954346322228	0.386515198283964	-0.104643262184002	0.0603346290995663	0.410559555379967	0.652780763588714	-0.265120650954555	0.790916519236805	-0.193810924993021	-0.231223369140494	0.124902046992164	0.0807479726121747	-2.338968948375	0.0193370405978712	-0.0934165411738813	-0.128735119577284	0.462820288310671	0.335502243468517	-1.20664545043916	0.227568715193523	0.147693576569181	0.125332659813213	0.244155999349312	0.348537343788982	1.49508551200245	0.134892126475642	-0.0909530512397211	0.830884936335754	0.47475301244263	7.02557771592512e-16	5.79430591650958	6.86043081524911e-09	0.0984122732932776	0.8056264593339	0.439130735519622	2.41675747831906e-14	6.44678071967516	1.1425090040586e-10	-0.165674531965337	-0.271076057477054	0.190759290878208	0.039568579969781	-2.4021874900658	0.0162973530372929	-0.0528141701562311	-0.122383896873553	0.678525947193287	0.360083918646587	-0.945187987436544	0.344562911130272	0.0170113823149967	-0.256222385540364	0.893862475860211	0.0522101640575107	-1.29197276947362	0.196366574938024	-0.143952631640536	-0.239658006364885	0.256439778692446	0.0699930832314572	-2.10040324611404	0.0356933837133586	0.443186926253666	0.31401725780931	0.000244907489266985	0.0163731955746138	4.37102914660992	1.23662282313447e-05	0.163064411641293	0.446403749100893	0.197940593116682	0.000444106061669036	3.45706157690618	0.000546100048139783	0.14368347282312	-0.342031427600494	0.257339449894838	0.00859126021312894	-1.08027519010198	0.2800196543096	-0.052622347895982	-0.195905908360049	0.679630085364375	0.140530115778181	-1.34347210042317	0.179119154139629	-0.142835706689982	-0.337157044114867	0.260187083940381	0.00965133881466597	-2.6574413686592	0.00787362848624994	0.323649001777097	-0.00683937777367192	0.00908643446336396	0.959362297280482	1.8330059729123	0.0668016828390976	-0.19437359259544	-0.284850159342379	0.123789461308794	0.0302160325476469	-2.64633284276609	0.00813697092774295	0.220683889928787	-0.130637684256605	0.079713584901999	0.328348333106774	0.554023689610727	0.579562633265057	0.136461061295343	0.428481431700829	0.282280021628075	0.000791891060012065	3.18824663386531	0.00143138390318215	-0.188060007561239	-0.104650690949828	0.136713632892564	0.434334167759474	-1.61548069120951	0.106206638471444	-0.202783270683691	-0.391342194354183	0.108046041984071	0.00238433012440298	-3.33234118385386	0.000861186074609253	0.0550138117972284	-0.0312449630842726	0.665913305762917	0.815892343675674	0.141226877207782	0.887690713923119	-0.162791972625697	-0.0400217261794914	0.198701134018752	0.765488803117787	-1.12641215767791	0.259991103093857	-0.0518540045072176	0.0224083255796846	0.684059410681779	0.867399440268681	-0.170376496071077	0.864714055304101	0.00489248701536869	-0.176405008164995	0.969393721128387	0.185293803833968	-0.91607460139467	0.359627768183045	0.435695954631467	-0.135910949200175	0.000320129426287736	0.309027558170338	1.8759710222991	0.060659259070131	0.379282108342573	-0.108971784219409	0.0019959906377732	0.415491798872715	1.64384438833507	0.100208349794303	-0.115991908744732	-0.138854825328691	0.361383330169288	0.29856631261649	-1.38826374128208	0.165056748918375	-0.250423048627436	-0.070405248368477	0.0459530490906513	0.599464563410025	-1.79775805666965	0.0722153567422046	0.376043249357587	0.0953460167796265	0.00219641656503949	0.476495091248355	2.70779548073726	0.00677317474241914	-0.11828703466657	-0.220579463895313	0.351895320593716	0.0961367793032889	-1.84839153665184	0.0645457221709992	0.104296432064303	-0.24753567555438	0.412120990222259	0.0610119828007789	-0.754799986018932	0.45036900228236	-0.117610651037057	-0.309767930116322	0.354675347090944	0.0179671554814597	-2.35268137933573	0.0186385971974013	-0.157503507471136	0.719874333745359	0.213879207829462	1.91305980552217e-10	3.91712148910037	8.96125935757139e-05
Spring1	44	floralwhite	-0.0646721215726636	-0.167170902384814	0.611655388658156	0.209744179005534	-1.25354890221455	0.210006013826023	0.000776185582970951	-0.0775199538354862	0.995822441693429	0.621237046672717	-0.347969674968189	0.727862957856304	0.109512193999128	-0.163862184956424	0.46369910406199	0.299768578074087	-0.217926949047996	0.827486029433911	0.154768594118101	-0.0346918903305293	0.222040772517575	0.79599640441007	0.685050055552472	0.493312335021433	-0.0114719617107419	0.174081367578664	0.928311217526876	0.19124379739144	0.866753932850197	0.386076847859155	0.179022239450156	-0.0827555736733007	0.156947075047705	0.536846467309487	0.56870640276722	0.569555401942047	0.143538996347777	0.128181916537894	0.257823246895677	0.337600549116648	1.4867756998623	0.13707406155047	-0.154221844280219	0.00523787330102565	0.223698143724699	0.968872579897818	-0.837860896592995	0.402108832593511	0.100231733758798	0.00496160473161876	0.430674830446461	0.970513629857958	0.586201435530207	0.557740157129183	0.150285760311942	-0.118430635908901	0.235884549786889	0.375925591786653	0.213511265710158	0.830928202938444	0.11162245958786	-0.0736948185837787	0.379874043290252	0.582474445680899	0.233423602234328	0.815432487381142	0.264156400573329	-0.0164207653318773	0.0364378879869618	0.903504440577602	1.40816017742401	0.159083645160561	0.147385436197126	-0.0863904443834848	0.249026153075985	0.522836015816473	0.365767029593181	0.714538924154785	0.172582804804098	0.376074741472995	0.172659458240279	0.00362147417514168	3.06329747669574	0.0021891232576319	-0.23755592017307	-0.274657348410124	0.0587384084267966	0.036932880185784	-2.84005792562811	0.00451053425408005	-0.16577489470731	0.0645814188875583	0.190486946262119	0.630065928234309	-0.589383770053622	0.555603861417017	-0.0106934319803018	0.362282246815124	0.93316476143823	0.00519612335485028	1.94863976907723	0.051338459321888	0.0659561648971075	0.063213987231679	0.60458791756278	0.637344153063938	0.70270588762372	0.482239057776549	-0.015631553701459	0.0887517833952439	0.902427659679923	0.50764512896597	0.383829331520693	0.701104946746984	0.24466419351869	0.320329039760875	0.0513598433479581	0.014229321998859	3.14728547371276	0.0016479398262557	0.00153782535843147	-0.216833552410592	0.990377641304395	0.102065161427358	-1.15731997950534	0.247141653635982	-0.0984294751048987	-0.140057654447407	0.439050357417445	0.29435898980491	-1.29583156367754	0.195033521125893	0.0421517043496332	-0.138070514374955	0.740860177155687	0.301330654865494	-0.500467015385833	0.61674627600542	-0.072533228022791	-0.166060550705224	0.568962371407668	0.21283042797154	-1.29148169327107	0.196536699068246	0.0303380396322103	-0.127041090334875	0.811900052273414	0.341953554727874	-0.50692330118588	0.612208635593736	-0.158456935882294	-0.370685810520027	0.211084242595236	0.00417776785994882	-2.94929584783606	0.0031849892249474	0.151657072423139	0.259868407644302	0.231587925878553	0.0488377505107684	2.25832185381068	0.0239256007800094	0.0354818164804721	-0.281212100886896	0.780745517902191	0.0324855156559077	-1.33159510464867	0.182993274436174	-0.10159416205572	-0.124665387342015	0.42440379414106	0.351129952284036	-1.23072744542659	0.218424819610964	-0.195151436660863	-0.239237986333134	0.122263844790922	0.070500086577161	-2.39161979110792	0.0167742090359029	-0.205145219627746	-0.0947802657005746	0.103915093016165	0.479127003714595	-1.66168037821107	0.0965768774483063	-0.183283845922648	-0.0294463209680348	0.147146642374195	0.826321140316322	-1.18800460204909	0.234831596601367	0.0527144379128691	0.0379265067854736	0.67909992695004	0.777442324572086	0.494558402757027	0.620911871157191	0.035735037498622	-0.118437395871442	0.77922022251566	0.375898150793775	-0.43061806133757	0.66674610632913	0.212518080402699	0.398523130972667	0.0918045356803373	0.00194536711127716	3.43400541999779	0.000594732303939773	0.446017500864997	0.409543566317093	0.000220975649268965	0.00141108215212936	4.97309046532471	6.58938919609818e-07	-0.252341636248965	-0.320245659482313	0.0442591734128484	0.0142559900785905	-3.19235380369405	0.0014111836160362	-0.191977737288499	-0.389549268115106	0.128579673384241	0.00250684309983419	-3.25854514426556	0.00111985057476707	0.0881392436727821	-0.0916903969742627	0.488581720415829	0.493636521767655	0.00546873509463972	0.995636602450278	-0.0445889886029787	0.115539597609746	0.7264471542595	0.387771353027433	0.365694886622514	0.714592762122298	-0.141254133347453	-0.0854436410940404	0.265556249076398	0.523654738450463	-1.24499435624223	0.213133824796664	-0.144091877844501	-0.0690774831331949	0.255975181526225	0.606383555774308	-1.17399894268134	0.240395449129855	-0.284169878733597	-0.326495129692867	0.0228646318703934	0.0123722117323054	-3.42026103634605	0.000625610728287842	0.111898228692584	0.346896447254729	0.378690537175336	0.00763566812648081	2.54069760995927	0.0110631556079126	0.18997884289839	-0.0911776023928597	0.132682665229857	0.49606646177209	0.586955624731948	0.557233510025626	-0.212901013235328	0.0159697485554258	0.0912071412910451	0.905289649035095	-1.11928483356501	0.263018643950504	-0.0141417815196018	-0.0174303952823965	0.911687736693107	0.896672417474932	-0.170985681491597	0.864235024308704	-0.0635280337606398	-0.0864185240473744	0.617982415137346	0.518910791667348	-0.812613443702285	0.416439721292366	0.273722241076365	0.159931015095809	0.028625692496394	0.230441872008341	2.41749459139366	0.0156277662428891	0.0263423620018979	-0.0785565524213773	0.836305690180678	0.557773169192657	-0.269838455970844	0.787284536226115	-0.078207847507235	-0.0399366671189303	0.539034634861192	0.765973041191283	-0.647771365785189	0.517132838117431	-0.255890116898975	0.0987970155107207	0.0412617920522575	0.460608960425296	-0.932619308132156	0.351016560648107	-0.215609817267801	-0.0720538241415554	0.0870679004103619	0.590922603192914	-1.60153852268393	0.1092576948371	0.0819285127842703	0.111946665795212	0.519839095993121	0.402797439797658	1.05204277763344	0.29277992374225	-0.152462112789122	0.0182049987036623	0.229090969263593	0.892107310437385	-0.759201224483665	0.447732193701083	-0.0933872821114759	-0.0158965106172566	0.462961049858683	0.905722017773413	-0.605601405452818	0.544779468836802	0.0106969456020918	0.530562333268359	0.933142851084397	1.83555388208577e-05	3.18645465507661	0.00144028063114261	-0.0518311102604539	-0.245992132761083	0.684191554562211	0.0626944019527152	-1.61776234390968	0.105713824501621	-0.199437476463351	-0.159439160056157	0.114113311834878	0.23189750015742	-1.97643772421039	0.0481052224967046	0.124405719678702	-0.0354122180611514	0.327361677430011	0.791854413744306	0.508806446689692	0.610887900208306	-0.143438485470313	-0.350397400210375	0.258160182521283	0.00700664887485284	-2.74032085527332	0.00613792323669447	0.0697706121465352	0.0342263405431391	0.583807097081142	0.798676370323661	0.570278058741018	0.56848912008051	0.0982565514404163	0.139538615697685	0.439858744810559	0.296169745436018	1.29205812188666	0.196337017204696	-0.148404765684704	-0.156480396683528	0.241867131922561	0.240787851096264	-1.66730600958858	0.0954535722914188	-0.0307813680511244	-0.0829227679697316	0.809202704715322	0.536021242809895	-0.611233501739172	0.54104500733858	0.0915337651805225	0.320650782704456	0.47192537919568	0.0141268177515543	2.26981786690129	0.0232186360572597	-0.131652969654243	-0.250951261399297	0.299741649549979	0.0574183155854409	-2.09418039280328	0.0362439137159044	0.0610676702565074	-0.0733364642400252	0.631682251795796	0.584314635360712	-0.0483240306287191	0.961458003250859	-0.0484636732955313	-0.130210525487951	0.703729012752052	0.329946069143614	-0.962989304198185	0.335552890866901	-0.0715461749703485	-0.112855913020215	0.574246002670863	0.398963131558727	-0.998766261155682	0.317907933533306
Med13l	2	blue	0.132234934529541	0.0974426498219565	0.29759153153536	0.466808962776552	1.2578492829902	0.20844626849675	0.0570754751490516	0.157675006669914	0.699999287483982	0.312585719948035	0.993932198870583	0.320255877208307	0.416261187157203	-0.238096993796412	0.00361139710181221	0.128911291514738	1.01646055072239	0.309410124046015	0.0430739808477057	0.0265309701230751	0.735395492105723	0.843287510035512	0.380395913942682	0.703651547274282	-0.183261236789177	-0.0343826430713332	0.147197403005844	0.797776346220189	-1.21402159105285	0.224739479406367	0.0544999440732864	-0.218921903383015	0.668851717552731	0.0987261247085524	-0.873739658125975	0.382260048405659	-0.0261576419079186	-0.280175511946632	0.837437877073714	0.0331575659996354	-1.6689510389413	0.0951270833858483	0.100752835900026	-0.0944259540855597	0.428270111208759	0.480779208753954	0.0617296509340781	0.950778126959071	-0.0962132975774555	-0.207757723238056	0.449473456010467	0.117601283173864	-1.65294560897039	0.0983419336746176	0.0710257176508398	-0.288236831326644	0.577041071213804	0.028224000084966	-1.17356188574817	0.240570555197024	-0.0258558581223028	-0.236369209842443	0.839288276795833	0.074041798770607	-1.41884640584598	0.155943800061198	0.0524538762437357	-0.205897183285403	0.683065313171515	0.124399596817617	-0.805440029430014	0.4205658000651	-0.00291307111136555	-0.302689110732892	0.981922431708366	0.0221026375546884	-1.65473280049821	0.0979787104792627	0.523448907841455	0.919057918946077	9.07230070924407e-06	2.60943415780603e-24	11.6113757056159	3.60764078116263e-31	-0.573474986439501	-0.777011247455949	7.30295912945825e-07	7.48066766879399e-13	-9.12543217379027	7.14506038312842e-20	-0.29353151446779	-0.0282656157992468	0.0185684507798964	0.833183407839081	-1.83344628116043	0.0667362303386509	-0.012197480274468	0.663786156260198	0.923790495512639	1.35143419165219e-08	4.16291465721083	3.14210830044833e-05	-0.066340635192921	-0.0837097093880828	0.602478739394245	0.53214548400062	-0.813901483115194	0.415701390996882	0.600420208166757	0.508793886711459	1.56740225723814e-07	4.53992865774207e-05	6.83200478030686	8.37360591042961e-12	-0.365112403182343	-0.146012100052175	0.00301233635424162	0.274103127825743	-2.90936991461003	0.00362158067729029	-0.539366350094005	-0.87342318209951	4.25106977094868e-06	3.8203758028445e-19	-10.4882534273582	9.78198514943318e-26	0.21654483534747	-0.142696270059256	0.0856739762443963	0.285265592378109	0.464798316108273	0.642075893765454	0.0880526316103296	-0.0530893887510847	0.489010716521194	0.692256563991858	0.210342248257663	0.833400563433982	-0.168408279051227	0.0467609083825362	0.183440505270661	0.727420461724822	-0.699059942451838	0.484514570894973	0.287467438927345	0.0885790561401195	0.0212640507247652	0.50847480342941	2.11691143729993	0.034267364804983	-0.0857058141935531	-0.803239459853796	0.500709644735917	3.28695585366017e-14	-6.33963531594925	2.30309659129611e-10	0.827150136570607	0.909107351470566	3.68188808773557e-17	5.85852820596908e-23	14.6201935211164	2.08805968979541e-48	0.0680096144218155	-0.123210765790428	0.593360565833724	0.356822793819452	-0.276052691516096	0.782507595954934	0.523347421892397	0.0772170251007686	9.11514226010808e-06	0.564529258043156	3.64393933778395	0.000268496727608582	-0.613204405428987	-0.673414906425326	7.17887940617974e-08	6.94724518121805e-09	-8.29858585654622	1.05357949164603e-16	-0.0155320584979547	-0.164391191298244	0.903045709150907	0.217530258393947	-0.964327761316163	0.334881626812522	-0.424582133424281	-0.430926713935292	0.000471020039622736	0.000733161732127122	-4.96325658304431	6.93209057001704e-07	0.601898042813443	0.517294654326732	1.43461590737721e-07	3.21116989626639e-05	6.90594211033148	4.98713336473864e-12	0.0659297187023636	-0.0344050032871181	0.604733118335914	0.797647612564042	0.185488348025327	0.852846018619419	0.307507525046691	0.928673782300588	0.013443967523225	8.61153906319077e-26	10.4932805264893	9.27510067348916e-26	0.437413102704718	0.687161190664433	0.000301229381082313	2.57156291378726e-09	7.06982784743968	1.55126021870252e-12	-0.821269915996039	-0.885238561854822	9.46282782372544e-17	2.89299150548422e-20	-13.8678755448906	9.91707302411553e-44	0.123205211007887	0.0725477759502303	0.332087749431513	0.58837387985712	1.07404284989812	0.282803476929902	0.776239111054866	0.565904415606302	4.86946782779282e-14	3.66684750146719e-06	9.16167804427067	5.10964874912632e-20	0.501308669160555	0.257631302369927	2.44859225017181e-05	0.0508851857382043	4.46281029773771	8.08916636311744e-06	-0.122278872857954	-0.0391364460143555	0.335763730786456	0.770533002452806	-0.891440390573274	0.372692957237319	0.0813242849897193	-0.0769595671922935	0.52293284688737	0.565832157740183	0.0457580405868987	0.963503102517515	-0.250156193682593	-0.442090008248163	0.0461928135257149	0.000511924339700694	-3.93554663490331	8.30075429552043e-05	-0.536930268504316	-0.0825792824010124	4.78600905147603e-06	0.537717264598394	-3.77769109856626	0.000158289038466736	0.718323154423357	0.442623486393395	2.35534475522095e-11	0.000503056805654949	7.55026611641665	4.34369777796201e-14	-0.0992196216476304	0.235739168421607	0.435367174148654	0.0748382644367746	0.717069323852295	0.473331322749738	0.0244528297268792	-0.00318397329995318	0.847902233966702	0.981075467612297	0.119326679734976	0.905016547133499	0.159576143626182	-0.409587252721971	0.207836296222849	0.00140925665396309	-1.40627175426694	0.15964344419774	0.00106412788761418	-0.231305717910777	0.993341541430281	0.0806369998963436	-1.24058680211536	0.214758429931183	-0.814951721004508	-0.78472988827914	2.51273491299645e-16	3.12036239085288e-13	-11.9522572843828	6.31853831221165e-33	-0.480692768314086	-0.517220365817821	5.81335198301274e-05	3.2210312680032e-05	-5.94645079760988	2.74018849501417e-09	-0.232720796403922	-0.42335253363106	0.0642314316901205	0.00092907750515339	-3.71045730324211	0.000206885188761299	-0.13091681760725	0.130566756118653	0.302475867790505	0.328613292708217	-0.0382606504878444	0.969479864160472	-0.120535375185695	0.0252581199606112	0.342751448788909	0.850717802481736	-0.540709503121547	0.588707827296648	-0.420756060073239	-0.447272975211189	0.000536366775535085	0.000431470776757582	-5.04448324971329	4.54748665973454e-07	-0.293864188416579	-0.227201538700143	0.0184294216822991	0.0863161727553935	-2.90945553977546	0.00362058879747238	-0.0389921538192533	0.458980187539381	0.759676557741986	0.000290289120458063	2.40747412562437	0.0160633004241535	-0.00783380892730813	-0.434068497373109	0.95101181948355	0.000663488658414117	-2.5036312731687	0.0122926069170639	-0.171734335422083	0.118217066936618	0.174812375414571	0.376793160464917	-0.337261647178968	0.735919668833045	-0.245909811292397	-0.181603018831126	0.0501483724296917	0.172468348963621	-2.36954415061032	0.0178100285487869	0.176502598923474	-0.495958289977459	0.162964077426335	7.52822988396075e-05	-1.88509065303018	0.0594175997651534	0.0615457050983016	0.0375128866119083	0.62901058131975	0.77980825323208	0.541698362793403	0.588026317788623	0.0491123875351533	0.0285641539353086	0.699949910046079	0.831447112205205	0.424854796145219	0.670942529255187	-0.195679931143708	-0.0334832841532689	0.121235494620305	0.802958592949189	-1.28097725514055	0.200201655225627	-0.27854390379796	0.00430768896823193	0.0258310512272631	0.974398395974016	-1.57015870939205	0.116378192921628	-0.0270503403839425	-0.144644172724964	0.831969429609136	0.278672438725699	-0.921437494300209	0.356822060856574	-0.0890283445917473	0.125209270762818	0.484189402977418	0.349015863330596	0.169035716525269	0.865768547888703	0.0505927974894688	-0.107945349035744	0.691352965363315	0.419924550257071	-0.291497805658774	0.770670621878557	-0.149367439373118	-0.611906708192831	0.238792423332564	3.33586976348975e-07	-4.60526917219337	4.11932683934574e-06	-0.0948137379458923	0.0617552159903039	0.456125725637327	0.645146214365345	-0.202296766068326	0.839684728016316
Tbx3os1	24	darkgrey	-0.0505027222716776	0.176922701995135	0.691874950148131	0.183986526932385	0.664715980390758	0.506232170705353	-0.0791676815336502	-0.123563022475985	0.592738039360887	0.4298705920425	-0.942800036335615	0.34578319314613	0.158014265718782	0.393160288873232	0.288779482737326	0.0100028971784681	2.61417942953925	0.00894420508006375	0.0779141736840064	0.0943064573749045	0.540564367792071	0.481337118866338	0.935198997229736	0.349685755217261	0.0433723226952349	-0.258659318852536	0.733630531091916	0.049935808140722	-1.15886914589247	0.246509527204547	0.45416122266295	-0.024573505205187	0.000163556939985937	0.854719640179291	2.59776029841451	0.00938339708911818	0.215302235576863	-0.180529917406798	0.0875303258645681	0.175061679344843	0.251947611262928	0.801081557844262	-0.20960845503264	0.296146081825817	0.0964444347111651	0.0239969231389615	0.430834772085984	0.666588514310886	0.320216733477185	-0.197264098320267	0.0098927597291741	0.137744558172164	0.790189292248976	0.429417228488979	0.386322235889068	-0.0764839604749972	0.00161574594666227	0.568242715913067	1.86318900020373	0.062435679925691	0.259686630409976	-0.168429617902655	0.038242660334729	0.206283832198596	0.579937835579565	0.561956539744433	0.482859682315406	-0.157001625380817	6.12264597952846e-05	0.24348276378785	2.07864287742116	0.0376501868906774	0.388425395099506	-0.101751422296712	0.00165628716713252	0.451362799238685	1.72854949855969	0.0838897547629242	-0.456392637407425	-0.144256476593398	0.000150413649854794	0.279976583003248	-3.51218542622406	0.000444437797105543	-0.378164490733678	-0.189274734972248	0.00206321973408057	0.154738076479879	-3.22927484064492	0.00124104563212077	-0.444428950700983	-0.0490687840130059	0.00023412872776348	0.714527538313897	-2.91978007605989	0.00350278482912915	-0.46633089281245	-0.0604854676633886	0.000102842895932709	0.651968425006417	-3.1342384138959	0.00172300800953502	0.493744467055045	0.00906921740428968	3.38457573692459e-05	0.946130397102359	3.0601509666952	0.00221225448822775	0.238882386886494	0.542912480526059	0.0572998974137446	1.06734816126329e-05	4.57493822977624	4.7636051141198e-06	0.245118875811279	-0.273325909437843	0.0509148853021351	0.0378952547388064	-0.0909000142739904	0.927572038851881	0.431422328244689	0.0190211689604639	0.000371960514929134	0.88730099395147	2.67098196790189	0.00756297095234962	0.50994437716449	0.616470429526129	1.67607065351842e-05	2.57501254382757e-07	6.93886259997264	3.95269331049995e-12	0.538733740814601	0.365953660293211	4.38433898815172e-06	0.00472709042789133	5.38443057346872	7.26743474491768e-08	0.0102389335096814	0.190814277246107	0.935999348030205	0.151348488101128	1.07923343688636	0.280483677403884	0.42811817361632	0.272399474348052	0.000417157082189318	0.0385770576479004	4.02648520241252	5.66168006872213e-05	0.416870102008853	0.228311002531851	0.000611069893527094	0.0847508361495298	3.70129984235835	0.00021449782374217	0.232008060195589	0.177727219047662	0.0650750428763422	0.181968173491226	2.26626040243681	0.0234354443274258	0.340940091761994	-0.217094889752947	0.00583541652798094	0.101642588964317	0.810090864464114	0.417887954423392	0.234580855259361	0.519257578505905	0.0620712551699448	2.96049352230668e-05	4.37519335160523	1.21324888635467e-05	0.10828265651391	0.159205877494736	0.394382769320563	0.232590107644514	1.45493154986104	0.145688212400314	0.416340507549966	0.637009613344863	0.000621950986812197	7.618898560125e-08	6.45311360465377	1.09575152970938e-10	-0.361080047907383	0.0422135753100651	0.00337550844706374	0.753041927638989	-1.88181774912745	0.0598607650633235	0.404332715866629	0.529968317176578	0.000920953801636616	1.8830464338826e-05	5.51007707568897	3.58676606991378e-08	0.256324632330399	0.334612604929904	0.0409065689244631	0.0102484604620871	3.30121819828125	0.00096265984927261	0.402768901288016	0.0137038664824779	0.000968230860691454	0.918678588510829	2.44967338200872	0.0142985851301597	0.033801657343748	-0.182121923625994	0.790886679820121	0.171224403912882	-0.786299225123199	0.431692206339641	0.00294970697223382	-0.0748498017667734	0.98154449710978	0.576561467663342	-0.38038675356307	0.703658346083516	-0.619624739371129	-0.359283217732243	4.78623803079749e-08	0.00560912457320247	-6.02320117037706	1.71000681856454e-09	-0.338912827615274	-0.218895043295891	0.00615422285744463	0.0987685255420075	-3.14199648652977	0.0016780004943215	0.305615046048539	0.16498767744586	0.0140571270691071	0.215842676455712	2.63883786348846	0.00831907577830612	-0.431701655128963	0.222530262409702	0.000368352262936496	0.0931574328289857	-1.37467540781215	0.169232098701667	-0.000546277410956075	0.129810626637964	0.99658180573547	0.331446273758357	0.687749444813014	0.491610577206059	-0.526358098494122	-0.453520623645065	7.9211035016808e-06	0.00034983673112802	-5.84586552473556	5.03941039169617e-09	-0.193564075631434	-0.248513811063243	0.12539254590303	0.0599648085862517	-2.43462216156678	0.0149073468903264	0.0555673292653419	-0.206963164918288	0.662753756838838	0.119042948639308	-0.801492294859655	0.422846702953431	-0.51042712591716	-0.013315267916906	1.6404283242067e-05	0.9209771500225	-3.20682377438208	0.00134209183242191	0.345377414085709	0.647953183251609	0.00518782372995619	3.83548486311534e-08	6.08921161586619	1.13468056067135e-09	0.535152803460308	0.350747981760063	5.21530367550085e-06	0.00694622687729176	5.26409692015141	1.40880119828422e-07	0.386769906961175	-0.2108109676553	0.00159392699510211	0.112185181209464	1.13913965192407	0.254644911327228	0.0225469194804972	-0.246844610893708	0.85963191859225	0.0617606698726058	-1.20816538972806	0.226983651664047	-0.448340811379222	-0.530387123065428	0.000202954098237358	1.84944554459359e-05	-5.81272821475081	6.14628069313704e-09	0.219622673658811	-0.0761372961154023	0.0812094776014462	0.570002749720574	0.839395082382238	0.401247642506534	-0.54435115669417	-0.47858106183249	3.32587185924881e-06	0.000144697402475679	-6.15573393929183	7.4730592536394e-10	0.25778966733099	0.00237729737303075	0.0397274613138322	0.985869524242744	1.48101765487558	0.138601868954493	0.19661667448271	0.103848241056751	0.119429004628008	0.437885394504688	1.66065989435873	0.0967817724726686	-0.472482788863676	-0.3171590514359	8.07976163979657e-05	0.0152738463857668	-4.59590169972892	4.30881813090314e-06	-0.481406601704549	-0.416088983679604	5.64706596110355e-05	0.00116004790576952	-5.26592406992756	1.394859314769e-07	0.463891855984104	0.391103807316896	0.000113022876279877	0.0024003059436123	4.9823925537864	6.28028646110508e-07	-0.446648746786025	-0.17896370191907	0.000215939519971777	0.178897344398314	-3.63263988318483	0.000280536407345782	0.072343676520613	-0.121883043552047	0.569975268702805	0.362068080386062	-0.244669423505229	0.80671240506007	0.195943742997927	-0.128574398836263	0.120724642810573	0.336111015321709	0.421123068481792	0.673665217341894	0.403736178631982	0.0872439803123289	0.000938736380582015	0.514910936257504	2.84641461505304	0.00442145848728411	0.483399805000717	0.0230433893715842	5.2057319526201e-05	0.863676768645111	3.05845769568615	0.00222479489027829	-0.505410687006533	-0.244891611976252	2.04773885178873e-05	0.063916575798296	-4.42144391749398	9.80435131946354e-06	-0.246720290416287	0.0675846510145656	0.0493727342416293	0.614203909866348	-1.04444690576197	0.296278671726641	0.181357194912502	0.0155727882165688	0.151519262795982	0.907633474866361	1.10345838909585	0.269828152242067	0.0238305652526694	0.140547521547218	0.851728398981385	0.292656641828666	0.881371516195772	0.378116769326697	0.410169862082281	-0.0351594421421211	0.000762347484727521	0.793307267981172	2.24039459800919	0.0250653166784749	-0.00287137382249166	-0.356934210782523	0.982034524106323	0.00595245572717855	-1.99166530413243	0.0464077929683688	-0.154179047339604	0.266638040822942	0.223828238006604	0.0430483651164723	0.580522375974141	0.561562401769478
Tbx3	10	purple	-0.0203865885458363	0.205382839016557	0.872963902909307	0.121950336723451	0.988940124534007	0.322692437480939	-0.163725346027603	-0.114718924662678	0.266161489839283	0.463851892250161	-1.3140389863657	0.188833084764092	0.0976801435362391	-0.0595136167469543	0.513631366251171	0.708118044547084	0.198351848069834	0.842769788549177	0.149617698584219	-0.267998753184287	0.237997540157332	0.041955679436665	-0.614273090284238	0.539034881622785	-0.0117589167918731	-0.0539816810032401	0.926522916290709	0.687348091441948	-0.351396046230271	0.725291248166745	0.329241666678412	-0.153267213433453	0.00789493281377996	0.250704119235462	1.08659469051722	0.277215972575517	0.176962985871998	-0.349443080101998	0.161852171102975	0.00717345581974553	-0.934618039202837	0.349985179085262	-0.0778741278838479	-0.0509375683732846	0.540773128390467	0.704145174029625	-0.704234227710832	0.481286918757792	0.264392791240078	-0.210881363164558	0.0347567474959757	0.112062604585141	0.375015949492315	0.707648604890102	0.370258690790413	-0.163158869346812	0.00259954746495679	0.221045933211098	1.29317585925178	0.195950243008139	0.197165686862403	-0.309091595953602	0.11837985060952	0.0182326714617484	-0.578512236342225	0.562918338554534	0.418953425076943	-0.0976034526267376	0.000632183496486928	0.470115173788504	1.95197440069808	0.0509412439716964	0.351159653429757	-0.143515506743143	0.00477401070469178	0.286858447983925	1.26769742386225	0.204906025129837	-0.393752466560859	0.02036858143533	0.00128617942274065	0.879375160374327	-2.20969371028705	0.0271264265698553	-0.692506988838679	0.229811736895019	2.31111581808055e-10	0.0826691046025658	-3.50978701981392	0.000448465753032519	-0.701128373763812	0.495023397585635	1.10740648683596e-10	7.80460625240471e-05	-1.96960387105831	0.0488837876566322	-0.643795694137545	0.45442118531571	9.55168431710532e-09	0.0003393061625079	-1.66307489423667	0.0962974446616627	0.75211799723671	0.496193720946407	7.84691012249285e-13	7.46006434357854e-05	8.32410539976466	8.4967979170355e-17	0.288592371528706	-0.0853951672089224	0.0207402710757706	0.523891184152682	1.20082144696069	0.229820470576567	0.132297687036907	-0.225378351774588	0.297360289269679	0.0889377385674672	-0.472475950284165	0.636587103938021	0.396037571493331	0.0413157486530144	0.00119776487335132	0.75813307724071	2.55130947239561	0.0107318984100811	0.629120971334655	-0.177576486139096	2.58340271334138e-08	0.182345106945533	3.17020833408338	0.00152329676386112	0.78575498091859	0.110603185796545	1.47674557949806e-14	0.408502070838544	6.49081727476187	8.53719729727695e-11	0.174839117578548	-0.133612505830635	0.1670284878325	0.317357074922482	0.272304348217323	0.785388013115099	0.698109688544891	-0.432778049504504	1.4370011410525e-10	0.000691346909532199	2.35673570106166	0.0184363634306754	0.51499842318333	0.119737158370263	1.33614728582857e-05	0.370644349485066	3.80753434554191	0.000140359250318447	0.561631576333672	-0.0363970491360458	1.37662396853677e-06	0.786200749082495	3.3440381392064	0.000825683854788821	0.635459571792486	-0.590909556035701	1.6917740474138e-08	1.04325152484389e-06	0.585462382782203	0.558236853251632	0.319867165930418	0.0926326751940039	0.00997826882551856	0.489187634903907	2.33728434341252	0.0194244040861461	-0.0948964436166761	0.227459319458393	0.455731120498691	0.085950460609025	0.695072281979321	0.487010004329894	0.272355714846614	-0.0380940864261781	0.0294624422897561	0.776484330344669	1.35399713070388	0.175737293128664	-0.627279634578271	0.507132457403924	2.91625206132526e-08	4.85262633270628e-05	-1.14576846086365	0.251890968303361	0.684451353420426	-0.199144068190571	4.49287809687055e-10	0.133957469631398	3.59463225866257	0.000324850091540622	0.548979399856902	0.158629946974544	2.63872915289779e-06	0.234306134882354	4.2814007764356	1.85720530812282e-05	0.718519846216855	0.0562827821268372	2.31248477461751e-11	0.674749248654999	5.33461466633395	9.57476666882891e-08	0.205407496623224	-0.205910871548024	0.103464039330925	0.120972948036632	0.0547839049755723	0.956310623113301	-0.24538262372713	0.135449443421468	0.0506582247560461	0.310688660739037	-0.673526336377543	0.50061249957139	-0.674816384653048	-0.367635841294171	9.68278904052373e-10	0.0045249367941501	-6.6038367734679	4.00650649763804e-11	-0.0552087388180257	-0.326301190716432	0.664799973673541	0.0124272727728675	-2.09984449967464	0.0357425222862233	0.456974607460694	0.517168863767201	0.000147149026471353	3.22788428323288e-05	5.77679541518694	7.61367678515817e-09	-0.633707081606426	0.222267883944802	1.90366665351318e-08	0.0935539004925647	-2.96629289723879	0.00301413286801615	-0.0136285965918362	0.188702583070264	0.914880349290785	0.156011967520665	0.934746535180381	0.349918938671335	-0.697452910318741	-0.268415398714903	1.52016703327881e-10	0.0416257061016146	-6.25720012587588	3.91950322428212e-10	-0.454232417442241	0.453114635041183	0.00016312181842127	0.000354680609413025	-0.142821432795033	0.886431209684684	0.447000925220255	-0.499689871322315	0.000213175706856669	6.51237717921358e-05	-0.226673189038543	0.820677876534475	-0.705404403249537	-0.607679872654115	7.61393633736576e-11	4.22443402463664e-07	-8.62011972951979	6.68841410620805e-18	0.551748415236786	0.0473793075698376	2.29370971758641e-06	0.72395823774587	3.70787296843032	0.000209007451019889	0.773105482991598	0.200605373400086	7.12218152252166e-14	0.131068293618005	6.79976599415807	1.04789219395993e-11	0.506500361723021	-0.426343773087673	1.95200615001442e-05	0.000846675492339097	0.697020703526905	0.485789837265035	-0.245650889048003	-0.0503544398635547	0.0503982538413882	0.707379199507935	-1.6629551367123	0.0963214162244963	-0.763432689463178	-0.21662001606202	2.21927967492437e-13	0.102411450308966	-6.75691683388275	1.40959045553823e-11	0.0584998478446179	-0.0809392778417745	0.646113182640852	0.545851045884051	-0.103143673297687	0.917848943562359	-0.719948230721548	0.218012143755581	2.02282097335452e-11	0.100170143193384	-3.88052673432256	0.000104230486616118	0.180946536744862	0.0295019926107576	0.152463624932997	0.825997890466342	1.17483943727447	0.240058958951324	0.179858480193418	0.351529435605534	0.1549868724513	0.00681318092471438	2.95539744558555	0.00312266493740796	-0.71069561565668	0.525587981996873	4.74515372013792e-11	2.27001027402673e-05	-1.8570549584841	0.0633033354384189	-0.677192249325697	0.152282069672797	8.03395623657259e-10	0.253799156964788	-3.77521730203511	0.000159868238123102	0.631593912987281	-0.206581439773079	2.1926043059521e-08	0.119740334021221	3.03368282288859	0.00241588279683657	-0.692889025406157	0.609067326661553	2.23819500355987e-10	3.91082220199201e-07	-1.00863221068024	0.313151053557734	0.116099033030679	0.69820883863039	0.360937029874708	1.11147605182725e-09	5.22012443242882	1.78802954732432e-07	0.404446963259707	-0.485314066993565	0.000917583066998461	0.000112801794706576	-0.415716437077102	0.677617511998265	0.73781892473683	-0.0281935720729797	3.52626152265071e-12	0.833602532556128	5.11607166718438	3.11964567347362e-07	0.798240886927088	-0.0420223050075498	2.80664046783936e-15	0.754125663625507	5.86722144778858	4.43158630954024e-09	-0.68976273679408	-0.213354171131175	2.90545864613856e-10	0.10782168362513	-5.86527503676062	4.48388821046564e-09	-0.14522568721965	0.077131965707045	0.252213443581196	0.564959556919533	-0.405383613548496	0.685195554078779	0.42636515927603	-0.100297304356964	0.00044311602621077	0.453793586657297	2.00330104891792	0.0451449849830464	0.166747037827796	-0.0246561895681298	0.187863380600298	0.854236122961694	0.806664603634534	0.419859742386856	0.58102646600672	-0.49896947620427	4.81112450986854e-07	6.69807200896246e-05	0.797667094333715	0.425063704159058	0.128988178655429	-0.439511051871331	0.309715729055149	0.000556823573722518	-1.7734039593221	0.076161793406145	0.0091495188095016	0.147806127524779	0.942796895711428	0.268186405465363	0.838831682243815	0.40156376921532
Tbx5	101	indianred3	-0.0780127617365073	-0.106600669440186	0.540050591309317	0.425772379879611	-1.00147014992857	0.31659956435719	-0.0255531823077982	-0.294584699459818	0.863123826922681	0.0551628174948037	-1.49708899873952	0.134370101920759	0.399713182162561	0.406378016837087	0.0053762329883545	0.00757422967944527	3.93659999949581	8.26441907191347e-05	-0.167396931434312	-0.217263206145566	0.186124055413788	0.10137114614047	-2.10914985021138	0.0349316490965443	0.192752324821293	-0.0323878772019041	0.127015854347475	0.809281882806514	0.915354431973941	0.360005592227631	0.230595342370095	0.0918017886412242	0.0667735110705031	0.49310949954232	1.79455310848248	0.0727249298668306	0.154207032164862	0.18582729119971	0.223743163671133	0.162531162820358	1.86035737262482	0.0628349814030763	0.167619553573605	0.124320016769421	0.185530925112851	0.352476506334856	1.60341753827775	0.108842501511195	0.189368848290682	0.0740127544053801	0.133954247296881	0.580844016727137	1.45959893636916	0.14440033175894	0.133811293956699	0.0924577344125185	0.291818168994326	0.49001201143167	1.24016646407047	0.214913829678463	0.076845273827672	0.133301470005974	0.546150031454281	0.31849516156499	1.13828970407146	0.254999531788745	0.17536033619969	0.0802258483123604	0.169228821022617	0.553026915090819	1.40018748811199	0.161457181596001	0.164328180385939	0.0783830774812683	0.198106556519233	0.562210385830462	1.32772517347099	0.184268914173109	-0.195464721144964	0.0231138951714503	0.121653452971296	0.863263651690685	-0.980159194902655	0.327007543159547	-0.379578835995611	-0.116662832790863	0.00197847396367511	0.383142953077939	-2.8448430839729	0.00444333061756667	-0.336295693311947	-0.0414797414463456	0.00658835330489072	0.757202382538747	-2.16783240086871	0.0301714406449532	-0.295648785764342	0.0105734092909291	0.0176986898627148	0.937212441898394	-1.64079627966653	0.100839710811043	0.23154294153563	-0.0196528232846197	0.0656303593750121	0.883584023798646	1.20897938557753	0.226670765222221	0.709158347160041	0.221157695171798	5.44981620272912e-11	0.0952460460324593	6.1201084614851	9.3511684990557e-10	-0.105043256620229	0.058802278437969	0.408763038162464	0.6610557878928	-0.275509791690594	0.782924604122832	0.0885643127516351	-0.0228229856387007	0.486479193267523	0.864968420875962	0.373611708412758	0.708693221727478	0.607630060132753	0.197525529792045	1.01336215829295e-07	0.137213165773487	4.98526794136705	6.18760040719193e-07	0.345118337346729	-0.0148322729073076	0.00522381446487224	0.912007874899719	1.92529952069319	0.0541918975814425	-0.431825411360911	-0.240054091177434	0.000366763847619341	0.0695176430825223	-3.86860394654881	0.000109460271461751	0.253797896082979	-0.00901833443679457	0.0430080801569716	0.946432189773425	1.39693501806861	0.162433112978776	0.394113223863376	-0.00704021469530545	0.00127184172107632	0.958170028600272	2.28261266174301	0.0224531944615892	0.482921099635416	0.107963360476916	5.30871713250103e-05	0.419846533952416	3.50654866798226	0.000453958412524798	0.094315379906752	-0.101611492992293	0.458507454330094	0.447869373603247	-0.0128482772672781	0.989748839976857	0.550666824524439	0.103169165562146	2.42311566037931e-06	0.440903281097714	3.99619641698521	6.43683339746911e-05	-0.177387878453246	-0.0456422722966579	0.160830955778389	0.733697088206362	-1.23989744472562	0.21501332914831	0.750847418390375	0.24067949383087	9.0045123680802e-13	0.0687721975349874	6.72702363507522	1.73168621772327e-11	-0.280682517408808	-0.0137299623832508	0.0246672685563847	0.918524254669473	-1.67852691268634	0.0932442811199156	0.496194748476874	0.161624354653455	3.050187534084e-05	0.225478869399221	3.89303100841438	9.89994924703433e-05	0.452638930963137	0.00431736027464548	0.000173119394741694	0.974340936396732	2.73999370180988	0.00614403617212778	0.191475543813224	0.0196451819181309	0.129601326787769	0.883628974691726	1.1833795970144	0.236658739686274	-0.0130122152872519	0.0824060033588347	0.918716731700099	0.538573854832908	0.364589625173066	0.715417760451829	-0.19903553643999	-0.0802470244302903	0.114859450403461	0.549302075430267	-1.54871691234706	0.121449786494036	-0.344666065866926	-0.187733247320039	0.0052871712390863	0.158187825505798	-3.00624659500535	0.00264494405994615	0.0181882472608003	-0.0589379690638206	0.88656666456294	0.660321382119455	-0.21095324144092	0.832923758149605	0.690022165816288	0.0498230823285977	2.84357830774393e-10	0.710330585076406	4.98531085339599	6.18622720412662e-07	-0.19179668891359	-0.0322087587335095	0.128947288744642	0.810317017876722	-1.25176162242172	0.210656738219696	0.00491018690957725	-0.113651887579239	0.969283047928163	0.395624110340624	-0.576659864102077	0.564169250496639	-0.444362973675652	-0.177322729248107	0.000234690198818901	0.182980941342379	-3.60779400974284	0.000308811508280198	-0.341642659050952	0.0156510066090042	0.00572837033989634	0.907171577045541	-1.89902760988639	0.0575608459044961	0.166193067865353	-0.0341619047879441	0.189355196649085	0.799047481328462	0.753148879021522	0.451360454867376	-0.395787867822973	0.0369877027462178	0.00120715235678324	0.782815191015454	-2.13510397968886	0.0327525176444432	0.57504544363772	0.295285739239484	6.70158656569051e-07	0.0244291651779959	5.25749823134418	1.46028298518223e-07	0.441042338489989	0.0890485468457531	0.00026459326324602	0.506221277857824	3.1089228008128	0.00187770773575913	0.173804702023709	0.0725703620399106	0.169593081381663	0.588257456981248	1.36231081101898	0.173099817221453	-0.220079948720508	0.00595821778202788	0.0805621990985782	0.964594315552115	-1.21420399987437	0.22466983348441	-0.359750115629015	-0.0268408995731797	0.00350354111396202	0.841480316620659	-2.23887640991205	0.0251639587933706	0.113088183496642	0.291781043012536	0.373609101010905	0.0262583924310261	2.22251307124071	0.0262486516633753	-0.429345797839175	-0.251674657195116	0.000399811267557138	0.0566796264980595	-3.91710319884647	8.96193903471675e-05	-0.022838291671189	0.326310557669527	0.857836681464374	0.012424608565902	1.66501750097945	0.0959092642990926	0.2321109720814	0.0478283637280962	0.0649526861424651	0.721447547015107	1.56960518878747	0.116506990624214	-0.381698654611929	-0.14937190957577	0.00185728681137883	0.26309271450125	-3.03486041036702	0.00240647037664039	-0.36782213897604	0.0278456080619975	0.00278824036233304	0.835627508873567	-2.00122901347143	0.0453677156497043	0.185137318525387	-0.00544800143386098	0.143029602020445	0.967624493136838	1.01399804640886	0.310583684483075	-0.357366567745102	-0.263160464456297	0.0037438256470796	0.0459476093987538	-3.50764996612153	0.000452083463826477	-0.272859716777716	-0.186787868755398	0.0291514745446731	0.160331363039804	-2.55883128064416	0.0105024699610343	0.195711017311897	-0.0516744980329052	0.121175212998934	0.700065608464846	0.830234571250858	0.40640617257054	0.29698962542644	-0.00396313710446246	0.017166090001081	0.97644554432642	1.68396061277421	0.0921892809613015	0.269108456130066	0.342834570831781	0.0315334373811506	0.00842668152728961	3.4268194668558	0.000610694936019913	-0.413065832914922	-0.0121009668565618	0.000693228610634847	0.928163799426344	-2.50996630789436	0.0120742681204194	-0.581012251190668	-0.259866384199774	4.81495328971448e-07	0.0488395715308606	-5.10429188551683	3.32035450274633e-07	0.335019993273891	0.705125904548553	0.00680953896156711	6.44716348123532e-10	6.58309704820647	4.6074817592862e-11	-0.300266950281101	-0.163828457543542	0.0159216976654544	0.219130789811619	-2.59974752203025	0.00932923710005291	0.0482485469300841	-0.0512110034134888	0.704983820577673	0.702630492289692	-0.00237513598903146	0.998104917446324	-0.311441097773261	-0.00289539481249342	0.0122428867730403	0.982790415352476	-1.80892348389122	0.0704628914633567	-0.488399543995103	-0.155052221247075	4.23510080243439e-05	0.245161668964454	-3.80007389352603	0.000144652947931788
Rbm19	13	salmon	-0.118412955528347	-0.26173215986395	0.351379259507463	0.0471838395338569	-2.08035143391499	0.0374933103738559	-0.24579160155412	-0.0625364065336948	0.0921915456553101	0.690346293840652	-1.48692811598531	0.137033797509696	0.110210257803592	0.071422573328845	0.460837258052687	0.653087474006919	0.844861553418991	0.398188142540212	0.303588278862518	0.0949593787269001	0.0147403464452888	0.478292923462097	2.2493092979471	0.0244928246791497	-0.0153166437469732	-0.0064632228230217	0.9043840296112	0.961595577617922	-0.119486769738021	0.904889721162523	0.554369101177087	0.28317029037477	2.00649075893804e-06	0.0312469279951728	5.01848939018859	5.20793690893802e-07	0.43770124489905	0.216121284505499	0.000298159664244842	0.103223778473846	3.77534595943472	0.000159785742825398	-0.0804938148956853	0.126965090629379	0.527199993949035	0.34224477944324	0.226339151568967	0.820937649825072	0.439761267929257	0.335956739339337	0.000277032260419215	0.00992915436188757	4.47714920586247	7.56463826230035e-06	0.488219509756966	0.275777781348197	4.26692507461273e-05	0.0361387931635369	4.46968581442327	7.83345802997274e-06	0.412623115805143	0.215600476851431	0.000703413098480216	0.104077374368278	3.60199691232827	0.000315782116105016	0.574580585295505	0.340571448980635	8.46379095423759e-07	0.00953384312701502	5.47394554190059	4.40124369585932e-08	0.462800332651272	0.326813041303722	0.000133948265813352	0.0130915782791521	4.54521324612979	5.4879664347383e-06	-0.561858528206668	-0.470411249881372	1.36031488092662e-06	0.000194404868542459	-6.24039687957719	4.36462053994821e-10	-0.526019184726396	0.206793204361481	8.04783606043545e-06	0.119353071321341	-2.14479929255157	0.0319688978069387	-0.704346816347978	-0.0166630116207031	8.35827517657399e-11	0.901198259642111	-4.96484649607696	6.87554299819754e-07	-0.72709321380807	-0.325414491229698	1.02276905835687e-11	0.0126817121897226	-6.92333590202732	4.41130084723512e-12	0.461365208171492	0.0851596079017423	0.000124539344001038	0.525040952040182	3.23027738577309	0.00123670170265473	-0.0821421148392823	-0.237270911166022	0.518747624325519	0.0729136576361415	-1.73829058716821	0.0821596241072784	0.590362851719615	0.492555204750589	2.82971678842062e-07	8.57970405309231e-05	6.63057212592385	3.34388230514985e-11	0.655141358869152	0.390276008837771	4.26392565554828e-09	0.0024565246449242	6.54730264118505	5.85855652584941e-11	0.416296881217322	0.153658081060511	0.00062285512886454	0.249483258991248	3.28723012763318	0.00101178114667256	0.499040085359787	-0.238766095750485	2.70040872528207e-05	0.0710731940109605	1.76298886834543	0.0779023671374303	0.257471325322714	0.223090889866637	0.0399812513703242	0.0923146918234939	2.66721625161926	0.0076482441853426	0.586762255493276	0.265586702936021	3.47931308354789e-07	0.0439085468876844	5.18538105686851	2.15573634740397e-07	0.430247359747093	0.217401476766844	0.000387493963560531	0.101148578450361	3.73132231261771	0.000190477336858581	0.202710133571007	-0.375103330619757	0.108175950490503	0.00371662345538658	-0.942204249386169	0.34608807874996	0.5779000148531	-0.035431260962543	5.72585552355653e-07	0.791744991228047	3.48328596847055	0.000495298986489587	0.0794637732036998	-0.288813870741276	0.532516555446225	0.0278958164685978	-1.12964365541314	0.258626408023765	-0.0456877175721066	0.0645986614612637	0.71998017808676	0.62997437452481	0.0877449947632596	0.930079356864608	-0.0274061175384404	-0.0146154264522381	0.82979222188206	0.913289335564294	-0.229972100002716	0.818113449678496	-0.60392772455305	-0.0125359797576298	1.26945398469087e-07	0.925588558712339	-3.95991429261062	7.49766673203176e-05	0.374213919807343	-0.125126533936832	0.00231740161955688	0.349336955262421	1.52428557162365	0.127437389828692	0.109116042657793	-0.269879472206015	0.390732109868334	0.0404831036527452	-0.854376802049934	0.392896245156241	0.382066667600985	-0.404348215075125	0.00183693925359679	0.00164391332644578	-0.0282887280977246	0.977431870678501	0.339065996619484	-0.0686819502117602	0.00612961223278397	0.608451375677625	1.60162202626843	0.109239217064676	0.035259583882738	0.3466283391256	0.782084830965349	0.00768580810538378	2.10984046430316	0.0348720997694114	-0.590262323118702	-0.182602505761435	2.84618811023623e-07	0.170078169218813	-4.75252706452907	2.00889868828255e-06	-0.185549602956874	-0.318951399226879	0.142125651589281	0.0146754753680726	-2.79393578394872	0.00520708176252086	0.075215864890916	-0.083290584988914	0.554718029138081	0.534207990382135	-0.0221791288737911	0.982305066241663	-0.713901127674484	-0.305843427434118	3.54492450916516e-11	0.0195548890030494	-6.65554634785468	2.82249590926056e-11	-0.0679865562764761	-0.254306642116733	0.593486118958603	0.0540566664200041	-1.75497149515316	0.0792641836122705	-0.521174288490508	0.0389993501848278	1.00790039322507e-05	0.771315005762336	-3.01142287575841	0.00260026448407826	-0.369787230778467	0.26713473437417	0.002635144100573	0.042646827349427	-0.712590388512004	0.476099261052059	0.379487551563104	-0.193530430742392	0.00198384802757784	0.145503056449172	1.18695674024563	0.235244684534394	-0.690821544312323	-0.149878602602392	2.66069766326147e-10	0.261458384045292	-5.52906115315934	3.21949109814314e-08	0.128642524386483	-0.0221029461353866	0.311024972312841	0.86919056411646	0.603265171405225	0.54633229865337	0.552379984545035	0.10831534781649	2.22116852615894e-06	0.418323570085587	4.03744366348532	5.40368158327534e-05	0.825578297760627	0.559349436043209	4.75498454344146e-17	5.01327152572272e-06	9.88067162298909	5.04933409584002e-23	0.243650876441712	0.618197894099592	0.0523629178525794	2.33214141855095e-07	5.20533840457998	1.9364339431354e-07	-0.395478572973753	0.405176792465926	0.00121887202098722	0.00160461700653065	-0.0544410249785495	0.95658379409476	0.121271862293365	0.0629189364273395	0.339788714068472	0.638919080525088	1.011928866319	0.311572066110736	-0.699633024567329	-0.188249453076955	1.2604684630345e-10	0.157026337655804	-5.83306664452657	5.44178197475749e-09	0.00200296661257785	-0.0227368516700115	0.987467402796148	0.865473295275347	-0.109180787985165	0.913059098172014	0.0548086830060509	0.0497699636704726	0.667085681716332	0.710625862048684	0.56904361900645	0.569326538926507	-0.696172795040249	-0.0667986244799199	1.6956203863785e-10	0.61833888500125	-5.14135246542147	2.72767797420936e-07	-0.620860102395742	-0.112377041592307	4.42243374404194e-08	0.400979867785319	-4.64160911562341	3.45706379935967e-06	0.603963619040576	0.379593409142855	1.26670137170646e-07	0.00329461057608464	6.0082938104901	1.87485853882929e-09	-0.71143284101587	-0.0453385108870665	4.43889856159959e-11	0.735404496324397	-5.19582460743043	2.03814353367314e-07	0.0795660326034882	0.0296940562377489	0.53198756218436	0.824882919612379	0.601115721816056	0.54776291256645	0.459468993986265	0.204094020762982	0.000133880424816327	0.124361150877193	3.86050861478204	0.000113151251159295	0.367114822765361	0.0206967431467795	0.00284525526054845	0.877446576284226	2.25359176183426	0.0242218620775397	0.469855862793196	0.0244695830667579	8.96154389698237e-05	0.85532742579975	2.96842818430507	0.00299327039043058	-0.682047918206691	-0.111954447906769	5.45620164763165e-10	0.402764531635009	-5.23247753965627	1.67252981231884e-07	0.0805451949793357	0.177165221219686	0.526935489149173	0.183376409812639	1.39689772999217	0.162444327332926	0.122768998575941	0.0856909292203335	0.333815596348015	0.522449346903343	1.14156298839725	0.253635715853551	0.105424328332396	-0.219015751068012	0.407055763818775	0.0985780894852748	-0.588838029327738	0.55596993223818	0.611142021791773	0.327968373370462	8.16173263958583e-08	0.0119607654714302	5.75926647893253	8.44802438349287e-09	0.547637561840154	0.457028340969008	2.82286343631451e-06	0.000310425309305476	6.03579190211313	1.58184999138952e-09	0.152002076812221	-0.247131197298265	0.230515542737968	0.0614492944218385	-0.482416067640727	0.62951040922488
Sdsl	38	plum1	0.0502840360358288	-1.40036957856751e-05	0.693142828209932	0.99991675885791	0.280131888194617	0.779376320474383	0.0395494685162469	-0.217191999416138	0.789555084648997	0.161806954580082	-0.809522751208286	0.418214521674268	-0.446422012235238	0.297150289285948	0.00165887251224787	0.0559977590162362	-0.907674538097505	0.364050200212706	-0.251190188672374	-0.172063623116088	0.0452694767198728	0.196520417497883	-2.3487723869523	0.018835416882721	0.173552960355338	-0.0514007627551756	0.1702215512595	0.701580002934775	0.703955876556054	0.48146025220637	-0.336149400377425	0.215800836567499	0.00661339404000469	0.103748344437464	-0.7871485317708	0.431194922129844	-0.231538785857188	0.223069360279015	0.0656353380626779	0.0923469449537788	-0.112404628297824	0.91050258573563	-0.0540281120782282	0.275684590641263	0.671554125310345	0.0362042959625819	1.196416134895	0.231534207973671	-0.228302675310644	0.260121963240918	0.0696055310693586	0.0486099989369971	0.114867795273934	0.908549911737857	-0.425156305744595	0.329405827908382	0.00046186456903573	0.0115707429617214	-0.717045021899212	0.473346317195855	-0.256479192488952	0.280480813200595	0.0407808247067643	0.0329584385800556	0.0644063456785604	0.948646677399005	-0.352509961523315	0.200987967346007	0.00460408897232615	0.133833986348903	-0.965505386601197	0.334291739297963	-0.306895651344675	0.294464374082456	0.0144257575811764	0.0261850782336827	-0.160030779404778	0.87285682820938	0.144114070327597	-0.660505613452217	0.255901188694603	1.68604331416871e-08	-3.39190018752611	0.000694097200897882	0.764299970766596	0.649488187909841	2.00870325920352e-13	3.47578340844102e-08	9.70162201507821	2.96743104689507e-22	0.700236216671888	-0.0385813196070248	1.19644692650115e-10	0.773700871751517	4.62725008797025	3.70552957279559e-06	0.560947332786863	-0.471560130417448	1.42691141300906e-06	0.000186580639127466	0.82151170903104	0.411354857338689	-0.506451821818439	-0.040529371100057	1.9561805780834e-05	0.762600659162877	-3.32109038807455	0.000896664930936301	-0.558854930633552	-0.52477971777029	1.59158583368565e-06	2.34899673669308e-05	-6.59867418198512	4.14850885936531e-11	0.141108949237036	0.108015806553663	0.266052826695724	0.419619411713788	1.36474372003675	0.172333613181977	-0.037026544283159	0.826769648356081	0.771453748008807	1.29938561432437e-15	6.02630002720357	1.67755644365246e-09	-0.660722868551887	-0.0377224909959164	2.83145895044721e-09	0.778609055904891	-4.62103998885414	3.81821162395077e-06	-0.605695118467596	0.130318887286175	1.14040832312523e-07	0.329540291982229	-3.21556615281113	0.00130187485152348	-0.0350612420606193	-0.314336591326175	0.783280695901797	0.0162584540770105	-1.91688441801547	0.0552526170672704	-0.679570991347472	-0.276105874312574	6.65283888034736e-10	0.0359089615950547	-6.11180891956401	9.85080909484717e-10	-0.431700274041022	0.698467979670993	0.000368370024582989	1.08932815527567e-09	2.00123986887027	0.0453665463540669	-0.786488505904696	-0.773455685569311	1.34361665226986e-14	1.10620146810187e-12	-11.3581278339175	6.7577307773113e-30	-0.450451997948918	0.0635238726892687	0.000187756287809675	0.635691754873068	-2.36526340481002	0.0180172513120286	-0.557153156789416	-0.00587087369739378	1.738481203984e-06	0.96511301842219	-3.53149324690715	0.000413220413105335	0.410396838329997	0.791340910648141	0.000756712938092337	1.43355818302144e-13	8.11644997662599	4.80018448795914e-16	-0.314674977868722	0.0503185142818844	0.0113260447512735	0.707578611242236	-1.54707871767391	0.121844265170207	0.742220338236813	0.716688059311786	2.24384204717471e-12	2.5033493121858e-10	10.0860662529558	6.36701215103813e-24	-0.809657118772827	-0.55919177558792	5.53751995588741e-16	5.05071220069062e-06	-9.61189716896858	7.12243728969324e-22	-0.435737221760305	0.096422532338732	0.000319662800076508	0.471508423050358	-2.08809546037279	0.0367892244780611	-0.594696153034261	-0.714681867994635	2.19924262601254e-07	2.95971066046706e-10	-8.55819819065856	1.14645154187032e-17	-0.224785964450279	-0.523146789212482	0.0741356757909818	2.51638843494182e-05	-4.34587540437837	1.3872129937962e-05	0.482107011198441	0.730048366575907	5.48818772237438e-05	7.90414487226399e-11	7.84202798854579	4.43327516422e-15	0.47674829010463	-0.209342080312363	6.81665466633713e-05	0.114766425253303	1.76402053989008	0.0777285211209062	-0.265809321797417	-0.588903000265888	0.0337608745925571	1.15848626530871e-06	-5.09335181947412	3.51788019206017e-07	-0.656788567669118	-0.327443050175036	3.7820119382285e-09	0.0121061027911575	-6.1815444613658	6.34774764813044e-10	0.595896793080184	0.137713328287849	2.04954179997934e-07	0.302595052220423	4.55709031871129	5.1867124646623e-06	-0.124024102686933	0.205003786843314	0.32885935774329	0.122655657433362	0.406259028571433	0.684552286207088	0.65017005237747	0.306699107792987	6.0966395890896e-09	0.0191989030077713	5.99518527464568	2.03253576175989e-09	0.730977742101646	0.0505220665191726	6.9956556882107e-12	0.706449014390377	5.45017297315597	5.03208537112943e-08	-0.621986488282034	-0.501682339107038	4.11364569885993e-08	6.02317722432414e-05	-6.9731979873705	3.09816123556865e-12	0.64486103259308	-0.313564999548907	8.86763017025245e-09	0.0165368827098554	2.55035627171004	0.0107612885767019	-0.466085794345619	-0.0863536941368585	0.000103826342298058	0.519225593339347	-3.2701263088974	0.00107499472278726	-0.659858954842216	0.595929095191371	3.01838026551988e-09	8.00216659816729e-07	-0.778548804020465	0.436245547047874	-0.348573545576337	0.100452539926877	0.00476146783301383	0.45309157066966	-1.49231528273852	0.1356165121609	0.534827970934676	0.575939543878839	5.29754225553934e-06	2.24193276837192e-06	6.79646414903439	1.07217970784587e-11	0.758239953898847	0.291245747811461	3.99617903912291e-13	0.0265476701350824	7.1106284801492	1.15515709491305e-12	0.0805077962714959	0.624385321585994	0.527128011246653	1.62741963784125e-07	4.32344969277688	1.5360817786026e-05	0.594621283790882	-0.170400800713817	2.20891083802526e-07	0.200946212925926	2.90216229777934	0.00370596486766586	0.113700003630669	0.165791609771168	0.371012564361341	0.213582730273778	1.5212640767655	0.128193581245131	0.190795316476474	0.737022901177728	0.130994958977144	4.21301139988531e-11	6.07029344782405	1.27676734454011e-09	0.670535651183384	0.181168319478853	1.3496049372291e-09	0.173515483841659	5.48879433535125	4.04686481577921e-08	0.488569695908366	-0.330149247864473	4.20522539881504e-05	0.011373374366276	1.15922457251998	0.246364657800649	-0.52064870169897	0.271032926057386	1.03259650064201e-05	0.0396012454041797	-1.74295371454741	0.0813417001554984	0.601613506268609	-0.152327901681561	1.45932750453768e-07	0.253654594634049	3.06097220098671	0.00220619576723615	0.0157072375666662	0.14988296618867	0.90195756132635	0.261444339086663	0.886587875869027	0.375300823709466	-0.459794570844778	0.302608304874963	0.000132232134499054	0.0209519133981288	-1.11445771331334	0.265082875932129	-0.479145675597339	0.0080051547406873	6.18938049190549e-05	0.952442975804721	-2.86331559667686	0.00419232761325156	-0.529885893940494	0.151784030566095	6.70793101917567e-06	0.255373658900135	-2.47548561245822	0.0133055122585368	0.693421665716358	0.115982252606449	2.1401758222853e-10	0.385943405839394	5.37424155729686	7.6905701680598e-08	0.26943128997689	0.0299733115152171	0.031322237419129	0.823262395993409	1.69674904082092	0.0897441167411698	-0.327172716557352	0.243152004781237	0.00831877229530823	0.0658874541307465	-0.578204539237214	0.563126034520061	-0.152480053915144	-0.30233547353333	0.22903553588452	0.0210735045422039	-2.50706062818439	0.0121739828316284	-0.46176666493474	0.0495960310459058	0.000122640212479211	0.711593017459174	-2.51874830900555	0.0117772809354201	-0.0647055699022642	0.26157280882165	0.611470834530444	0.0473234331654709	1.05627375077027	0.29084316479561	0.0372385777600266	0.0168847490349957	0.770180795274282	0.89989017881198	0.296785730146315	0.766630100588917
Sds	78	plum3	0.0595957131267685	0.0144476000444696	0.639938215062017	0.914281261542588	0.408663390345659	0.682786703782307	-0.304652133331684	-0.118618493464174	0.0352574663731007	0.44869428566516	-2.04856762796861	0.0405044128275167	0.144447118295094	0.356597820332327	0.332691656890052	0.0204459642576422	2.35802775837842	0.0183723190878101	-0.222027628958323	0.0576340192598393	0.0778508903951719	0.667391895920074	-0.951824741373323	0.341185872162302	-0.164268229049327	-0.0732197341647955	0.194604885962062	0.584914625149348	-1.3111062322592	0.18982187549013	0.225718928102763	0.0413554150971121	0.0729115519205261	0.757907930232557	1.49772755143608	0.134204050566886	0.0410440588721455	0.195649452220654	0.747440087277874	0.141060787304801	1.27745335502755	0.201442238238937	-0.0897562420684587	0.0790321338199734	0.480609070946539	0.555383751898016	-0.082017411893077	0.934632867415168	0.246655529797109	0.187438926051449	0.0494343478098918	0.158852889338061	2.40593354949196	0.0161311986006037	0.185506423317512	0.306083118294829	0.142220123559496	0.019454610149422	2.71822237874077	0.00656337093867636	0.145530632132206	0.217925343669358	0.251208150346998	0.100308768464024	1.98802041791336	0.0468094318610945	0.178587511394457	0.213556388962261	0.161394880792136	0.110699576467453	2.13437801091598	0.0328118500822459	0.211378819044594	0.255964749874033	0.0963084905686281	0.054627407751194	2.55806013956406	0.0105257887143243	-0.331912962613206	-0.178417731393305	0.00737568317340336	0.180248616578125	-2.87505946698895	0.00403951409103839	0.103427325158111	-0.0886690728153399	0.416048780830094	0.508042332931514	0.107497523511233	0.914394289891384	-0.0446193750968696	-0.273275298380477	0.726268044904574	0.0379322423155983	-1.73233284550538	0.0832143171176672	-0.178900431095129	-0.304416697128593	0.15723412471492	0.0201609192612281	-2.67045470732733	0.00757485902232494	0.0359820868601951	-0.255100790771996	0.777732901417645	0.053284887937101	-1.17992099196521	0.238031639943726	0.0488522756673905	0.0462852091030573	0.701464334670271	0.730087446676682	0.517308076647051	0.60494111687904	-0.0549497034990818	-0.0263670800781488	0.666279619582085	0.844243475365248	-0.445809312267331	0.655734994534898	0.337588368346836	0.152586773335722	0.00637067778432534	0.252839114525338	2.7701038880372	0.00560384156796045	0.237030591189526	0.243271546808071	0.0593161370821432	0.0657504789142281	2.65892203858218	0.0078391100304494	0.0246759336942559	0.15162661791164	0.846531263974946	0.255872674516429	0.945985273565225	0.344156097476218	-0.0885878096340436	0.095580377290535	0.486363109535481	0.475407091805353	0.0127800362619009	0.989803283951345	0.0568468851772272	0.260372226199135	0.65547233402815	0.048386056449447	1.72707765408524	0.0841537181972111	0.391873552505939	0.186891429510174	0.0013632330900244	0.160095514555649	3.30581690336111	0.000946999479282133	-0.0985195645656522	-0.0533014796968649	0.438629535278783	0.691088709169041	-0.832631313530598	0.405052693134951	-0.0174148214713991	0.112281659946673	0.891360392519965	0.40138227162475	0.499683132908529	0.617298210955888	0.0772941925970932	0.140782300895346	0.543800757143014	0.291843039461356	1.18114680688847	0.23754440829563	0.521732846829625	0.139761496312132	9.82258710663753e-06	0.295391301684244	3.96658494898225	7.29097967164188e-05	0.261198591153122	0.165765103522976	0.0370924358671288	0.21365697652635	2.37410429918484	0.0175915805351453	0.030309998867574	0.0545652558583113	0.812070734586506	0.684144769344989	0.457829900789471	0.647074652071626	0.0344654136405375	0.156260136067462	0.78687612663302	0.241458893045291	1.02565240747895	0.305055455113431	0.0501269010331889	0.13156803915933	0.694054368591943	0.324885380300104	0.97958082202191	0.327293075361203	-0.144911410405808	-0.135804822607167	0.253252359918	0.309409034097896	-1.53563136085283	0.124628818116796	-0.304561478371892	-0.0865164977474987	0.0144088006535849	0.518435232144869	-2.21023320514527	0.0270889815879584	0.325280834594637	0.035806229245411	0.00872358182040743	0.78959119967969	2.06890164082551	0.0385553175920878	-0.196919918551131	-0.113788858952728	0.118848634870494	0.395051192576081	-1.71564789543307	0.0862265066803623	-0.245351619863962	-0.0852827005300279	0.0506883405400423	0.524439978676121	-1.84687830461344	0.0647647797346138	0.121692367978029	-0.225390215452491	0.338104313340073	0.0889204803004017	-0.532558532945683	0.59433921334596	-0.0966885054133352	0.054612977947876	0.447227006551519	0.683883059751596	-0.250753333701531	0.802004823298081	-0.127739972314945	0.0733475398404836	0.314460358455603	0.584257721516002	-0.326315901226935	0.744185358670973	-0.0588718188011459	-0.103088176312739	0.644014510486952	0.441263978644739	-0.875600006791368	0.381247521715566	-0.121196282075206	-0.28324637401182	0.340092017852525	0.0311996107044487	-2.21905412830137	0.0264830422790655	-0.155014829864717	-0.0103562331605954	0.221297163427092	0.93849957423059	-0.924902659330155	0.355016543206768	-0.131680844623819	0.0734909004865309	0.299638433255984	0.583521265229451	-0.34787056095074	0.727937395019438	0.121740684032954	0.122538524089984	0.337911111552523	0.359472697695573	1.3328901000903	0.182567871850968	0.193009991698558	0.31718537216303	0.12649886282437	0.015264910360071	2.82662041564676	0.0047042053659034	-0.0118321568444954	0.0582420352046251	0.926066542655023	0.664091378941723	0.242655328754658	0.808272415714107	0.0797048842726926	-0.00725710950341597	0.531269691150908	0.956882534573506	0.406319678955835	0.68450772787781	-0.107861410999783	-0.132471688272721	0.39623567487688	0.321544055874366	-1.30801066723614	0.190869691194254	0.168905411260261	0.256480871865926	0.182131694495102	0.0519649972038038	2.33768621324872	0.0194035318844799	-0.139498489991675	-0.401015365887939	0.271602950447171	0.00181082284437061	-3.02993121749276	0.00244609438849363	0.336502398478487	0.506362800359421	0.00655311368448416	5.00411065270807e-05	4.90125290095408	9.52273724015796e-07	0.194368680479952	0.174565413869905	0.123799141476312	0.189993192507084	2.029416239047	0.0424159124730125	-0.0668661850265979	-0.321493043442126	0.599600851935449	0.0138614781290572	-2.13656949254826	0.0326330231594903	-0.251000113453292	-0.324181646443458	0.0454380621032843	0.0130429249346806	-3.20761959789858	0.00133838398733522	0.195926090189922	0.334049593416366	0.12075877475763	0.0103848261865985	2.94331936961873	0.0032471324972171	-0.098734056346064	-0.390845783376549	0.437628520913138	0.00241770510187877	-2.73584611872158	0.00622201143559197	0.213979250193115	-0.270759499521757	0.0895414078859461	0.0398088424357622	-0.259275609460343	0.795422596938672	0.174658768493769	0.167301696282322	0.167473562968325	0.20938272063786	1.87621091446914	0.0606263239515202	0.0210659396367709	-0.0191083393873953	0.868767468111839	0.886787894224809	0.0161834057607486	0.987088074015962	0.0702427677582463	0.557171171757299	0.581257571930871	5.55418963272785e-06	3.71862125278019	0.000200313134171789	-0.143367214330794	0.0612288798763793	0.258399280202234	0.647970673296411	-0.479373762953918	0.631672755217411	-0.124956123731249	0.0498826530172419	0.325209202683664	0.70999949276028	-0.435208142578964	0.663411352772234	0.0709660356357375	0.249261555299549	0.577361987296269	0.0591741062147677	1.74313788026539	0.0813095331800919	-0.0349858360147923	-0.0664320490379853	0.783735473798876	0.62027133254606	-0.54691628000681	0.584436250520519	-0.0565094766685722	0.159330883296962	0.657389321677192	0.232218792571317	0.535377870132885	0.592388589567546	0.0102083379615711	0.0315173947365396	0.936190193190527	0.814315459822761	0.223669226172023	0.823014693253053	-0.175369128503256	0.117707037539192	0.165725517979569	0.378869878225663	-0.360864744447003	0.718200560052238
Plbd2	13	salmon	-0.107347633914374	-0.138151296447266	0.398502520079118	0.301045171008745	-1.33573084024018	0.181637265273183	-0.251893643316973	-0.0457612111116157	0.0841425750293337	0.770755652992392	-1.44194626006301	0.149317534543433	-0.00242457530824749	0.214749645892736	0.987095203770398	0.172023275464046	0.9640748531499	0.335008399169124	0.110161112779357	0.30992425494911	0.38618258209949	0.0179062563081662	2.31157391090037	0.0208011757302673	0.0567775098426258	-0.263642093177202	0.655866309939123	0.0455367816176847	-1.11233969911624	0.265992120929441	0.27987313112568	0.292289372510497	0.0251023964240146	0.025986144886908	3.19407991828879	0.0014027727782146	0.395331660421966	0.386923511754243	0.0012244745914067	0.0026963765214308	4.48777114188584	7.19721824617321e-06	-0.0800398277869678	0.136799672358828	0.529539988857199	0.305844887710932	0.281844562257194	0.778062699703467	0.403403705038745	0.327008174036072	0.0009487814020186	0.0122275662167172	4.17770514709421	2.94465036582938e-05	0.298498490909987	0.380702985399009	0.0165832061056313	0.00319710478187758	3.83541558781575	0.000125352154001125	0.3421076233905	0.413891319897518	0.00565847981537021	0.00123945524383519	4.31462050990331	1.59877302461638e-05	0.314023058365016	0.383524309544033	0.0121995144095123	0.00323048736422461	3.91444951358918	9.0610693617497e-05	0.383641285600733	0.37549992841389	0.00191066476108661	0.00399831637977349	4.30334736839404	1.68236762061111e-05	-0.77522183332813	-0.695976859160436	5.51287843906883e-14	1.3207185745716e-09	-10.3008874769594	6.98142142950946e-25	0.035692079605799	0.423836618892907	0.779478924298566	0.000915270214404208	2.59247124096213	0.00952891479020013	-0.268139640604521	0.0204536742060988	0.0321744081419505	0.878875008608108	-1.42210027332831	0.154997143465106	-0.5236033959927	-0.477884863296104	9.00744470567419e-06	0.000148427879762552	-5.98934226819552	2.10691352787577e-09	0.39365082096506	0.145397490995328	0.00129024534977147	0.276149917658	3.09168191319824	0.0019902599207463	-0.184027826572717	-0.19321051402606	0.145483577643887	0.14618267668645	-2.07181971924406	0.0382822569934886	0.222306389130878	0.152260777731087	0.0774688377892194	0.253866334525209	2.07076886198077	0.0383804014393509	0.646444570243739	0.532842040425698	7.93605351937127e-09	1.66339996367902e-05	7.42625011793062	1.11719651629459e-13	0.435470400763137	0.42708342496637	0.000322690872432909	0.000827344349004103	5.01271169053904	5.3668280191037e-07	0.3251094035806	-0.264292303920674	0.00876109774750203	0.0449869356352814	0.445782355941869	0.655754468134181	0.169199589651579	0.403869258264572	0.181360393938209	0.00166701926846198	3.21736967788239	0.00129371786020159	0.367534573729417	0.401835105691172	0.00281129629428527	0.00176842307286291	4.40007047683165	1.0821572627765e-05	0.573015088304295	0.531620765806482	7.48844222238714e-07	1.75367025284923e-05	6.76488000387652	1.33419731898947e-11	-0.222931235102527	-0.541823600138973	0.0766178728016152	1.12057458700964e-05	-4.47295831967462	7.71448188744012e-06	0.333917718101294	0.0314755132275038	0.0070058700029644	0.814557830152643	2.09990911440344	0.0357368368393471	0.0102503756066602	-0.296698965140504	0.93592797684109	0.0237225702462038	-1.56157592154347	0.118387925492313	0.290233325152724	0.2733860309365	0.0199959245759394	0.0378513555278822	3.14813596103662	0.00164315247615681	0.248523523540872	0.238752985813345	0.0476822109113019	0.0710891688171216	2.70153626805999	0.00690199523385609	-0.197197105963607	0.14840878581959	0.118320023203721	0.266218133385589	-0.32137204764969	0.747928463290814	0.0864931346136449	-0.0844431274311739	0.496768777132996	0.528545808539134	0.0348820439853398	0.972173798723413	0.0667051484788016	-0.311940486141768	0.600482035519954	0.0171364287771161	-1.33558333751941	0.181685499329786	0.0325870663792656	-0.561735649232057	0.798239423043327	4.47724541159567e-06	-3.18053633117922	0.0014700270504022	-0.416671725138174	-0.483462658172616	0.000615125358127906	0.000120858544416555	-5.26141403831395	1.42951719556023e-07	0.609741250640948	0.574403492240895	8.90030196395382e-08	2.41984514130255e-06	7.40582640636667	1.30336236976632e-13	-0.441838685426584	-0.288494817688886	0.000257120469848616	0.0280768758644957	-4.21315005394799	2.51833636972588e-05	-0.595153551862344	-0.557538164914954	2.14103694308778e-07	5.45940675678791e-06	-7.1470057397626	8.86911707879544e-13	0.10018215876348	-0.0856375370891121	0.430904000590459	0.52270948626793	0.10540413003951	0.916055139024402	-0.381085418045381	-0.340023720963311	0.00189164187169635	0.00901495714231656	-4.10832803716234	3.98533778185339e-05	-0.0873774980053534	-0.317263088404094	0.492361479056664	0.0152385514110005	-2.22653379982389	0.0259784476025933	-0.109237538267689	0.190935993649179	0.390201574568159	0.151082873214909	0.412246328508264	0.680158883305992	-0.141445055893854	0.145874347477652	0.264904179307362	0.274560996434117	-0.0154080715019565	0.987706624064433	-0.200911476351162	-0.410291127226116	0.111408885825121	0.00138013478345889	-3.44094441580721	0.000579687603656973	-0.412918815643635	-0.063371965027688	0.000696595748861162	0.636501550291481	-2.78072690494216	0.00542373419583089	0.180497829774069	0.18651721710188	0.153500473627813	0.160948949368439	2.01474791114207	0.0439310693517805	0.458488169491851	0.367957184062144	0.000138960808403722	0.00448719861287643	4.80107342126353	1.57817389148131e-06	0.310032236162061	0.293701916677564	0.0126619545481361	0.0252420595199903	3.38619663694918	0.000708685830892304	0.503607124030607	0.700627765115678	2.21582180235728e-05	9.20332205904764e-10	7.68109209897149	1.57738021176831e-14	-0.0684877546493444	0.362111293290632	0.590759739614161	0.00521892629142108	1.62521778486452	0.104116162196603	0.0597570034210691	0.205249405536118	0.639031416083604	0.122198270181004	1.43483623018388	0.151333771050148	-0.27920362671851	-0.194454893343624	0.0254672052481265	0.143552388945321	-2.63916617858501	0.0083110230041472	-0.151655736326791	0.121659588531507	0.231592085597142	0.362955457196076	-0.203981026285193	0.838368326018886	0.196051749492668	0.218706594301974	0.120515971133652	0.0990664054404694	2.28217376977176	0.0224790830582688	-0.263481204155138	0.0100174342696033	0.0354104778666248	0.940507836126657	-1.44942792569887	0.147218114681989	-0.272254357328548	-0.0663622718500756	0.0295253145789494	0.620639461272908	-1.9067331415487	0.0565551530233151	0.552221574638282	0.69114460672796	2.239158664531e-06	1.90852940194358e-09	7.95930459534837	1.73008859497395e-15	-0.29549361576784	-0.169692017927015	0.0177612279119313	0.202854066342362	-2.60249743899523	0.00925475063882232	0.281749025107442	0.0607847558858512	0.0241036586847745	0.650357802945593	1.93435791031929	0.0530691376433798	0.500255892555501	0.456383371839492	2.56261228065229e-05	0.000317353611823209	5.66760837576049	1.4480446523932e-08	0.178147295194223	-0.0611542360123702	0.159017565551787	0.648371632635573	0.678577444188172	0.497405638566366	0.240011002619552	0.15395932055244	0.0560985739629322	0.248545111436737	2.18411574377871	0.0289537440896643	-0.403193902530971	-0.0926375983960252	0.000955170035309241	0.489164445730886	-2.87158147098263	0.00408423488543125	-4.05387948628261e-05	0.135579259194647	0.999746337877876	0.310220835074102	0.72163721829733	0.470517550479079	0.0766256496460003	0.146271675710899	0.54730115003496	0.273241717907567	1.20706041756021	0.227408877171645	0.120109146243819	0.0221986987069008	0.344473415400469	0.868628881547753	0.789467113234585	0.429839043727515	0.364177744097185	0.252667159692116	0.00309327017906132	0.0556786805172831	3.4917649841147	0.000479840243160832	0.472320890928294	0.528495161503692	8.13170324818557e-05	2.00578288494257e-05	5.96825432142941	2.39805383701556e-09	-0.00849498387882883	-0.313457312572855	0.946882939899408	0.0165760636042372	-1.76372958907506	0.0777775169544901
Slc8b1	63	mediumorchid	0.106424678945176	0.0766832078704519	0.402593791652401	0.567232271833559	1.0013675320407	0.316649154945459	0.175197868115019	-0.0501725484064141	0.233634128389802	0.749339854342169	0.62162120632636	0.534190973408448	-0.147898842300491	-0.0630034036544556	0.321143833397265	0.691824168099177	-0.988862714764575	0.322730315032562	-0.376326133776938	0.227764813485004	0.00217822051136601	0.0855186361403234	-0.976836391251085	0.328650156645114	0.0275878336080063	-0.354507158429511	0.828680686017209	0.0063264084073304	-1.80733330750183	0.0707103257317713	-0.491588891769446	-0.0772880706464308	3.70649866794749e-05	0.564169970136536	-3.40609863706451	0.000658983659961874	-0.38389734943103	0.019651683412708	0.00173865891301427	0.883590729154776	-2.1488434527903	0.0316468115762836	0.0987098442742126	0.213608775614406	0.43774145228407	0.107392148778339	1.69937818157855	0.0892479502492306	-0.350894728066291	-0.244035887735063	0.00447152197247399	0.0648800608647011	-3.35829132610856	0.000784259105469029	-0.481595012297135	-0.21875079866689	5.60391502184392e-05	0.0989964693916719	-4.099936573218	4.1326338456848e-05	-0.393432482202405	-0.125517244993009	0.00129901827062764	0.347822254969071	-2.98307694261339	0.00285366244938167	-0.551171246761949	-0.210780572908826	2.85224984741443e-06	0.115524072790491	-4.5465676434394	5.45278504276087e-06	-0.408596468426441	-0.214239261277486	0.000885498994794405	0.109536769547109	-3.53758879904044	0.000403798379524428	0.433885198085065	0.0809372790959462	0.000341227223370576	0.545860994976193	3.01640868851121	0.00255788244957056	0.897551083055794	-0.118464765647868	9.97785778794411e-24	0.375787059837351	7.49621319186874	6.56879205039303e-14	0.935114408272551	0.0981098810543116	1.24928517486845e-29	0.463748903801378	9.97292849471316	2.00236060509827e-23	0.827639897350503	0.129115459162322	3.39806685718457e-17	0.334064361395122	7.26033802209688	3.86124178295434e-13	-0.711578125674486	0.0268927729596201	4.38081101912619e-11	0.841177922879083	-4.81505193933849	1.47161608430928e-06	-0.173821465576152	0.365713314388857	0.169551291742166	0.0047566134774005	1.05138444717746	0.293082056013573	-0.516476786808213	-0.323023321656536	1.24957599279735e-05	0.0133903344820332	-4.95485837648721	7.23829907625414e-07	-0.482329359227562	-0.149546936668024	5.43862134751361e-05	0.262527393564975	-3.72603743951412	0.00019451352509764	-0.588971752715248	0.280712438913727	3.06582451535304e-07	0.0328080300160501	-2.23794915836346	0.0252243707946201	-0.795214086795712	0.112172724153043	4.24182773437311e-15	0.401842147193509	-5.44749929523403	5.10829176372201e-08	-0.355492276444318	0.128577965545192	0.00394291859350776	0.336097497979546	-1.3854727003965	0.165907974437738	-0.83981587554304	0.0980511409976849	4.24840274359785e-18	0.464017860589173	-6.27521577988605	3.49149732051095e-10	-0.416809049521791	-0.0156145904228697	0.000612315411170903	0.907386619313969	-2.55373828434492	0.0106573328726886	-0.590723866498038	0.11867246477669	2.77130247656771e-07	0.374944674487056	-3.14834276873162	0.00164199030206764	-0.779357471154713	0.00322828924205651	3.31510823110195e-14	0.980812116708711	-5.7941705260576	6.86596687930239e-09	-0.263968488565987	0.162700833657368	0.0350597677313978	0.222362702970654	-0.636701252759514	0.524319457411485	0.316012362966527	0.0672961789008044	0.0109646274556243	0.615720071153914	2.17846974251243	0.0293710825116999	-0.0466359912284958	0.348113917333425	0.714414415998721	0.00741155537380982	1.66253495494876	0.0964055607199184	0.900470708455852	-0.0979278564898457	4.25724932043934e-24	0.464582625786191	7.69094416296225	1.46053168770262e-14	-0.728688077675444	0.278677256253544	8.75782335719156e-12	0.0341493524749369	-3.640650395854	0.000271950197246121	-0.296450328307313	0.089915170877061	0.0173786340613416	0.502075003557421	-1.22456428595357	0.220739431011025	-0.778459788151756	0.17431625877709	3.7054702751246e-14	0.190636187387219	-4.86663329609677	1.13515371471637e-06	-0.540169246251425	-0.145931204839526	4.08737538180153e-06	0.274371949656964	-4.14287443390873	3.42979752710807e-05	0.375554659700677	-0.149702445390259	0.0022281645119366	0.262025800315172	1.40041749187922	0.16138833499844	0.728657554518012	-0.175458008689864	8.78395686392034e-12	0.187702432107274	4.21682289620723	2.47768413279886e-05	0.0153195222724747	-0.109345272723028	0.904366144263651	0.413885553506877	-0.495621311038962	0.620161614227373	-0.307174374551952	0.0748129064551501	0.0135502048817392	0.576749927943668	-1.3707193158119	0.170462471079561	0.871748731632506	0.0971729053562067	7.0969031207731e-21	0.468049152525931	7.97839606025501	1.48247049020291e-15	-0.0166153785628314	0.034796599918295	0.896319448324601	0.795393958412696	0.09168164012616	0.926950985003411	0.77841839237037	-0.0803009127046028	3.72449442926575e-14	0.549033055683631	5.37213075209499	7.7811651954209e-08	0.550487796153177	-0.130702745734235	2.44518353156186e-06	0.328105407612276	2.75130363488285	0.00593585955449148	-0.648306899269918	-0.100813442735336	6.95914994587195e-09	0.451461781239889	-4.83566099567808	1.32703917365053e-06	0.851990811138204	0.724083658443206	4.43387927383463e-19	1.33341219393611e-10	11.882103351722	1.46630635377452e-32	-0.300402517816099	0.338088698838769	0.0158719348512049	0.00944037441151252	0.136458989507039	0.891458442856998	-0.746339427744977	-0.0341345299841529	1.45761764576845e-12	0.799205157025226	-5.55158158506359	2.83096538158829e-08	-0.851330649368918	-0.329770301296048	5.03758297347785e-19	0.0114736135431606	-8.83348323467358	1.01465548618118e-18	0.13619022465322	-0.275833536328788	0.283245354740619	0.036099650567869	-0.735362096399739	0.462118999449177	0.774344440559992	-0.363940646844512	6.13252613313994e-14	0.00497941990111889	3.72256778253067	0.000197206943450445	-0.0382194560608396	0.0385876272050588	0.764299953686283	0.773664856270517	-0.00861266295719083	0.993128174155504	0.874640714855369	0.000752137557486799	3.65943073654949e-21	0.995529146619718	7.53434896213706	4.90777194298833e-14	-0.0511376604207655	-0.000230323691487944	0.688198549357691	0.998630904419556	-0.286189780661555	0.774732770410585	0.105826203130715	-0.0968079636887659	0.40525979080439	0.469729847561726	0.0775609246552991	0.938177326313259	0.911163743057272	-0.37310119502768	1.47758379359452e-25	0.00391973219480326	6.46844333346837	9.9017635452054e-11	0.741454522547052	0.0659079844446868	2.42903948123117e-12	0.623038436712691	5.65924760504315	1.5203806725704e-08	-0.744095922012112	0.0547427736716597	1.84555045568926e-12	0.683171442447532	-5.05283444004785	4.35301207630872e-07	0.894167729119198	-0.186645980097824	2.5943077867134e-23	0.160654913911262	7.03125517623724	2.04683767534125e-12	-0.113851132905518	-0.410306246215446	0.370372865531768	0.00137951522194728	-2.9436428298892	0.00324374109156081	-0.479596208980455	-0.0687683064523372	6.07762186269228e-05	0.607999650254047	-3.27339560834841	0.00106263634631815	-0.598819112889222	-0.0239610850259864	1.72430242838732e-07	0.858302559546156	-3.97583265363612	7.0133432429824e-05	-0.719420404440762	0.0564458713059161	2.12557481398853e-11	0.673859620382118	-4.74785720256995	2.05583096581309e-06	0.860554239466164	-0.157965171447839	7.98629312364923e-20	0.23629770767347	6.36997902549213	1.89054052557136e-10	0.000443570235038627	0.219315433460432	0.997224467378002	0.0981065250825224	1.18214055740125	0.237149934012414	-0.217090755644437	0.0749350205309636	0.0848682907066207	0.576126280497889	-0.830990503705499	0.405978994021809	-0.299911083387206	0.100496467363403	0.0160529629966276	0.452893027608411	-1.18920972521934	0.234357148501121	-0.810129080757079	-0.0175665525120869	5.16607627866453e-16	0.895869732643615	-6.37008553075861	1.88922814444726e-10	-0.450246026636786	-0.0325452644996381	0.000189191705891314	0.808372601148057	-2.87268901047093	0.00406994538897285	-0.232190257671493	0.16221381065682	0.064858546132037	0.223768789183287	-0.450789950051908	0.652140945277039
Tpcn1	86	lavenderblush2	0.093962790329774	-0.0217258069568096	0.460196633881283	0.871403476690126	0.409730294869814	0.68200380427349	0.258376167619294	0.038796427029346	0.0762053525965076	0.804907039500374	1.44360912579277	0.148848956451632	-0.273731649039918	-0.520230722340498	0.0626295469204763	0.000413349385156962	-3.9112781170607	9.18089773869571e-05	-0.371455042899797	0.0993697476834839	0.00251113655574683	0.458000656181643	-1.644484182266	0.100076228985867	0.118183091872561	-0.111669852774195	0.352321661603232	0.403969016597392	0.0677290222801034	0.946001345912083	-0.582599080587807	-0.141309686121874	4.4047759250022e-07	0.290020839796423	-4.46307106766877	8.0793241289026e-06	-0.442895735778436	0.0174490232298658	0.000247499373589372	0.896562594436802	-2.55695416563694	0.0105593129664084	0.0576704077193595	-0.0825044416743759	0.650802797327368	0.538087151702329	-0.116115188147365	0.907561251835658	-0.463926834144678	-0.10169920697866	0.000112870557173202	0.447475497151738	-3.33671620111969	0.000847744645494568	-0.562701258351602	-0.218189725582284	1.3013270229157e-06	0.0998869967339897	-4.71884075844737	2.37192393798627e-06	-0.443799851714644	-0.0825140885721107	0.000239532804799984	0.538039466635819	-3.09317902103546	0.00198024639486244	-0.619047411691483	-0.118223395782322	6.37191159743455e-08	0.381100794469015	-4.61831534706715	3.86868023524705e-06	-0.497237639797904	-0.11729267293106	3.38764070075636e-05	0.384887474965235	-3.63127097797056	0.000282028867785766	0.578242833654051	0.183371354321269	5.61810418535626e-07	0.168256043607296	4.65512618106639	3.23782354538849e-06	0.841684859957426	0.111400601732225	3.04063009934956e-18	0.405110489796318	7.42315853253215	1.14359755320893e-13	0.945740260882718	0.368499644720851	5.72615817063449e-32	0.00442412165421616	12.0113765577279	3.0964737347959e-33	0.900807335429503	0.343488408663711	3.85252405017877e-24	0.00829473047046241	10.1153017233818	4.72558705856269e-24	-0.744323957075045	0.347483975396322	1.80201249759562e-12	0.00752678841735818	-3.42705200802175	0.000610172194590222	-0.218783851981671	0.0638452457017306	0.0824075392575656	0.633979963725644	-0.899853444351361	0.368198248429865	-0.436659071777305	0.0238854472097264	0.000309399541174568	0.858745271645144	-2.4798303979765	0.0131444888470388	-0.639783423276173	-0.264222703924265	1.26039591766168e-08	0.0450455308153909	-5.6513970040461	1.59149037989434e-08	-0.716105096628073	-0.049676791940862	2.89421864476909e-11	0.711143888821977	-5.27186566605457	1.35043908892703e-07	-0.824760357528006	-0.469151802743271	5.42642802835089e-17	0.00020332577276753	-9.21605448849361	3.08233570317404e-20	-0.306083876488367	0.113944655415638	0.0139030261294504	0.394400127659106	-1.15506296008815	0.248064644873798	-0.880345339722913	-0.130561881215131	9.43138447805184e-22	0.328631508380861	-8.36331934121472	6.09778708270148e-17	-0.642516160843201	-0.264808055042085	1.04394029534947e-08	0.0445546782390671	-5.68056304660127	1.34252052798619e-08	-0.575685633511472	0.0218439732201621	6.47005545743553e-07	0.870710014777723	-3.53676732712462	0.000405056340826693	-0.741934054209133	-0.102362751546814	2.31143632073426e-12	0.444502089116792	-5.85948023496519	4.64318143302136e-09	-0.341981453556309	-0.422770779626575	0.00567737030504556	0.000945918709834308	-4.37077819297358	1.23804508382588e-05	0.0474243227864727	-0.308151791545389	0.70979865237794	0.0186071642288873	-1.42110847763398	0.155285225799267	-0.179187999921358	-0.00247150659740297	0.156557072035489	0.985309612132604	-1.02164303187227	0.306949882974271	0.866270276674169	-0.202835745149466	2.38444605049384e-20	0.126749559279132	6.24956975325807	4.11584896611233e-10	-0.763928744014134	-0.0827238744439992	2.09638319772548e-13	0.537002995941852	-6.03758304762272	1.564396551597e-09	-0.38783998190999	-0.444540890073717	0.00154284100769976	0.000472323451208934	-4.8073174286661	1.52969005753614e-06	-0.711727261899013	0.220348060062139	4.32193787971155e-11	0.0964950558194452	-3.77365937178771	0.00016087037145766	-0.383638313873453	-0.000283796601099025	0.00175227250793418	0.998313049892242	-2.2526541401957	0.0242809646102238	0.219644688925134	-0.0391049835871992	0.08117822065734	0.770712446100154	1.03615608036164	0.300129332698601	0.818936134228021	-0.0166539770163374	1.36331630763605e-16	0.90125156244365	6.33472124334723	2.37770757663503e-10	0.083179234513191	-0.0535887110210756	0.513464580938696	0.689508242223711	0.180358199011596	0.856871368491052	-0.409959491696785	0.274372621714545	0.000767603698784791	0.0371369625255689	-0.93509477098985	0.349739461109456	0.899339667604919	-0.350447256085785	5.939779202749e-24	0.00699802841202077	6.24123696255022	4.3412399039705e-10	0.0220743811393003	-0.416207951975787	0.862544879776728	0.00115588276705938	-2.22172212405105	0.0263020904403296	0.843008984824285	0.234358625006713	2.39281461550302e-18	0.0766072765022318	8.12019992074415	4.65416368213502e-16	0.623822016710093	0.413806691775941	3.65371150495858e-08	0.00124260842292837	6.40065656583225	1.54710213675039e-10	-0.604513899409439	-0.112267127043476	1.22520085695941e-07	0.401443604917041	-4.49529365412917	6.94740017700616e-06	0.920738644349592	0.346462563297267	4.97816337601703e-27	0.00771695391519442	10.7866664105625	3.97964229527968e-27	-0.406755166380177	0.0396641286636516	0.000851827281666692	0.767525190916843	-2.19370508327711	0.0282566181616507	-0.854606371895525	-0.419192014825412	2.65745742216654e-19	0.00105571008296063	-9.45149121755782	3.34037418525308e-21	-0.820069531575176	-0.0937387615434369	1.14253612898192e-16	0.483992272386227	-6.93954843392322	3.93355246902834e-12	0.156148445805491	0.140139333812256	0.21789621227752	0.294074696313512	1.623029036338	0.104583197923731	0.838806746505802	0.257163847541218	5.08028377368653e-18	0.0513217197941285	8.16874617673036	3.11610993031781e-16	-0.11063022246229	-0.106072305315585	0.384150699737027	0.428082755832454	-1.18189582410367	0.23724703914018	0.952730532923235	0.579667334299071	8.83586955356112e-34	1.85965198872754e-06	13.8619291916554	1.07739152134187e-43	-0.24169530612176	-0.0459467208435053	0.0543438896985139	0.731987102604602	-1.6161634037646	0.106058988834593	-0.0131848903278165	-0.316014538113797	0.917641805240556	0.0156667719458492	-1.8048643771178	0.0710959073922853	0.928673431298696	0.269883633934646	2.13238212129545e-28	0.0404798929833539	10.643708588704	1.86553078379769e-26	0.920275694221746	0.794058754865704	5.92162635856318e-27	1.03278211382195e-13	14.5844494986958	3.52755980129534e-48	-0.839533672160149	-0.251820245678941	4.46681388782103e-18	0.0565318942529643	-8.15219532198918	3.573764644794e-16	0.935877316159927	0.247298462866247	8.75775353827339e-30	0.0612681459606203	10.8224081384052	2.69598995232166e-27	-0.132406868265837	0.109876041455286	0.296958237067953	0.411609061926685	-0.157798095463795	0.87461589945504	-0.546224618003982	-0.0346269598921124	3.02970606190204e-06	0.796370040765124	-3.59625570587602	0.000322830473672528	-0.642635198118281	0.0809763051473063	1.03536293870852e-08	0.545666752092951	-3.81682875462431	0.000135177921274032	-0.807861494460055	-0.0580215541457334	7.19914124266401e-16	0.66528749668847	-6.54794900637228	5.83326289028284e-11	0.918511062706388	-0.0626098788328533	1.13661064381193e-26	0.640570474189317	8.46209690431773	2.62612156351315e-17	0.0649180598117917	0.0230040820873239	0.610298965028171	0.863907098861532	0.483705144541074	0.628595141626491	-0.313162728933188	-0.0192536758352725	0.0117471044515602	0.8859325223154	-1.90611751051323	0.0566349613419678	-0.325725519415346	0.082318956830529	0.00862691911358221	0.539004413053884	-1.44554225630929	0.14830563271078	-0.813867198323058	-0.177269765349536	2.96022859678388e-16	0.183113853508617	-7.28625910592687	3.1867981637133e-13	-0.407596261057288	0.242506235390041	0.000828946602177473	0.0666313592226457	-1.10000762670189	0.271328798919483	-0.145790057593063	-0.387100736912635	0.250355068318775	0.00268319429197896	-2.9785216726369	0.00289642545127545
2510016D11Rik	86	lavenderblush2	-0.0517387873624274	0.123486420023169	0.684724531119055	0.355739665351538	0.368453959409482	0.712534769127688	0.434754263878569	0.0509488272094815	0.00201622725898083	0.7455899137538	2.4645110156799	0.0137200346140912	-0.34961474171949	-0.327748295058534	0.0160025596332909	0.0341017290739232	-3.25325308936836	0.00114091829916598	-0.368998268291583	0.0041443591412154	0.00269568614117418	0.975368797387592	-2.13425898794816	0.0328215864429389	0.197667084588965	0.00944198426826348	0.117427861216848	0.943919706484368	1.16520706849256	0.243935185116759	-0.505319052913915	-0.229532918838782	2.05598486725887e-05	0.0830527841812496	-4.33464020569467	1.45998712941129e-05	-0.336951509926559	-0.121581089072907	0.00647711744038677	0.363267505621407	-2.59887934357245	0.00935286411969546	-0.0155619043319089	0.0883523520956174	0.90286030521484	0.509564797667754	0.382086920703288	0.702396892939383	-0.356832001850576	-0.216583168627171	0.00379967969024377	0.102471297170535	-3.2426653479007	0.00118417213210473	-0.479760635931362	-0.277185179370574	6.03730063644857e-05	0.0351614393230663	-4.41624426472412	1.00430591583737e-05	-0.360278359166657	-0.17728764927739	0.00345217997233911	0.183068966259414	-3.04832901466373	0.00230117826912871	-0.525536479956298	-0.214713827942568	9.74844122726342e-06	0.108734214800322	-4.36878228662446	1.24941243939753e-05	-0.401287745946463	-0.281303079531784	0.00111605759438667	0.0340271289125759	-3.86418450829836	0.000111460948640374	0.529451413310104	0.486614507643311	6.84737511015727e-06	0.000107440576737326	6.09458464199134	1.09721965816803e-09	0.695145039602878	-0.24406567996142	1.85027596902877e-10	0.0648463221882515	3.45819661411109	0.000543804365000479	0.810123415039376	0.21980886279698	5.17039001596463e-16	0.0973339124624245	7.45944481565542	8.6887810266771e-14	0.800530022776397	0.513563924896223	2.04411207235085e-15	3.74245242749211e-05	9.12825830372021	6.96101283290205e-20	-0.596405555118316	0.176721008767744	1.98904973807278e-07	0.184495048921773	-2.88307356183896	0.00393815462352115	-0.144651978195567	0.128654398046493	0.254112162295551	0.335807910987711	-0.126508203996452	0.899329655372982	-0.360370500638223	-0.0377452315014578	0.00344328984682317	0.778478982756537	-2.30060619103382	0.0214139007830582	-0.563651622809909	-0.468875460202614	1.23768648198549e-06	0.000205332520390454	-6.24458118679194	4.2493716832802e-10	-0.619814127297955	-0.199598648355553	4.72868647535394e-08	0.133053621264702	-5.10552447161544	3.29878292484587e-07	-0.658117687767439	-0.220484134359326	3.4313144465505e-09	0.0962842498842746	-5.58184061378166	2.37986426584643e-08	-0.318510379226676	0.0293368314358298	0.0103162701942296	0.826956959956273	-1.68201733348285	0.0925654788013067	-0.771016007412561	-0.0945095642947159	9.14681366454074e-14	0.480389050581743	-6.19646149813516	5.77466471581739e-10	-0.585512576994579	-0.473530737745459	3.73586080163636e-07	0.000173827558219127	-6.45798310161133	1.06107586517227e-10	-0.468537871188509	0.36569183236913	9.43659327089833e-05	0.00475926012160724	-0.800533910697617	0.423401524397749	-0.615448496263502	-0.158408009708841	6.23685608180442e-08	0.234969736631007	-4.84101377618044	1.29178415914826e-06	-0.334874680787528	-0.182237772877337	0.00683514208770435	0.170947578907315	-2.91450494444784	0.00356253165405946	-0.00460593145828445	-0.378594621486483	0.971185562963823	0.00338462451326902	-2.13387538719061	0.0328529827289638	-0.0798260299766584	-0.180684073225218	0.530643752690281	0.174687404520996	-1.41210353066783	0.157919479332227	0.785473530322045	-0.187237342568295	1.53110992853657e-14	0.159309584460842	4.89646777292443	9.75746414259064e-07	-0.649755959719686	0.0961020429585659	6.27908807084435e-09	0.472990069918427	-3.80422986967065	0.000142246043440749	-0.189838209308276	-0.200812495602969	0.132975015174343	0.130662621658514	-2.14719257822206	0.0317779533300665	-0.53748091381385	0.510407655264748	4.65986437406032e-06	4.25409271255863e-05	-0.363432529231964	0.716281805764677	-0.288397081753161	0.290087776924264	0.0208304048495453	0.027182618229975	-0.0722360794644525	0.94241403289909	0.128631586444483	-0.390399809926863	0.311066460282005	0.00244804304123842	-1.46135642529201	0.14391765239717	0.645814204671686	-0.0212237515159906	8.29519147527711e-09	0.874350868971588	4.16419076033821	3.12458799282421e-05	0.054724315248572	0.16711937758005	0.667568100582482	0.209886692128806	1.19768281590595	0.231040521654317	-0.35059203840796	0.258449903979724	0.00450842484567687	0.0501280227180324	-0.639141991244066	0.52273056503748	0.793949947056341	-0.136310836037863	5.03013540338435e-15	0.307592868540991	5.29867005442245	1.16649204870403e-07	0.0482318404223553	-0.173139035761447	0.705081300578475	0.193695331818149	-0.656736549276284	0.511350329039848	0.660873774045634	-0.111375938375079	2.79995692503915e-09	0.405215142275239	3.8310267891444	0.000127609609096597	0.609465214647073	0.196936258384577	9.0530959808902e-08	0.138413113689534	4.99825071927858	5.78527333803809e-07	-0.534703715158192	0.0807596324604139	5.32931929542018e-06	0.546745610129375	-2.89406328120716	0.00380291511391064	0.787580410526597	0.1830074515016	1.16654252253079e-14	0.16911668659108	6.90923939566694	4.87259092305713e-12	-0.20502161224052	-0.105085619524902	0.104128195872821	0.432416184746988	-1.71604333400529	0.086154111405594	-0.690101860172916	-0.356998146543769	2.82482246872334e-10	0.00594287240931124	-6.69836635171072	2.10762353295152e-11	-0.704594456163559	-0.180587663039697	8.17800762253785e-11	0.174921410618246	-5.84557916535182	5.04808787946726e-09	0.129653498002051	-0.273157199190161	0.3072056944497	0.0380186677625876	-0.757095920742306	0.448992397800687	0.712038766662186	-0.163504254686735	4.20139255758685e-11	0.220056616060564	4.08956918248931	4.3217515377508e-05	0.108898641531636	-0.140670161061331	0.391682502299351	0.292231463234387	-0.140589506726404	0.888194238317908	0.763123964866753	0.324270408943182	2.29921570384799e-13	0.0130166257912603	7.36822704883583	1.72912120986897e-13	-0.104634533520119	-0.0155288401707465	0.410598809859059	0.907893011654638	-0.666898112986799	0.504837216371875	0.145591249949294	-0.268820998034432	0.251008640743258	0.0413065372816544	-0.641879453556873	0.520951455821651	0.784498218288293	0.0703798474140462	1.73473419024262e-14	0.599596600997369	6.25794547335973	3.900821475595e-10	0.78894893377956	0.594102352109253	9.76041947750335e-15	8.81761441053979e-07	9.56924050956658	1.0769386760885e-21	-0.761803265382626	-0.341436997112737	2.67337592527325e-13	0.00871486313417054	-7.45282174275805	9.1364694185452e-14	0.755161747296483	0.195771086428133	5.62427086788369e-13	0.140808909358259	6.53293473733297	6.44932520713936e-11	-0.190697530263745	0.0492880748412625	0.131196229340292	0.713306520449305	-0.813898246659473	0.415703245229579	-0.536339301098775	-0.283641283183525	4.92493485965286e-06	0.0309549720645004	-4.87830476409406	1.0700150510971e-06	-0.473316649326954	-0.0342696013740351	7.81704579843776e-05	0.798427238904375	-3.04510994900139	0.00232595261934358	-0.619412970787687	-0.0295308961834281	4.85137440105902e-08	0.825830077100268	-4.187659531375	2.81845900093271e-05	0.8021310795472	-0.12079900238728	1.63359824540993e-15	0.366385343591885	5.50758593004949	3.63787848462803e-08	0.0062921251185358	0.130792891390045	0.960644065506975	0.327769010734482	0.731111951207859	0.464710774990334	-0.106150312282762	-0.0729245147418953	0.403814723006794	0.586433287910289	-0.979821391470131	0.327174290931904	-0.368685037577296	0.0427012923377691	0.00272006404744995	0.750280673360145	-1.92807889935148	0.0538453131210725	-0.642459475339353	-0.160643438497595	1.04804845294624e-08	0.228344704894226	-5.10206166878283	3.35973228084998e-07	-0.456737759558822	-0.186159733744469	0.000148469717033331	0.161767350065669	-3.74260405038938	0.000182123081249479	-0.174592613661015	-0.113083152454946	0.16763704108859	0.398008209352892	-1.58310269056269	0.113398060479837
Iqcd	6	red	0.214524068689321	0.0647674450087694	0.0887088727189913	0.629078468704611	1.55646279590722	0.119598082867116	0.0336145833813845	0.00509979568880974	0.820568521100521	0.974108126359317	0.184361146221202	0.853730148146981	-0.161323048002719	-0.0601209398237637	0.278671396144788	0.7052729446219	-1.04116003334599	0.297801281209372	-0.31089198491637	0.0313770723123286	0.0124047734334441	0.815127580483472	-1.62413098066232	0.10434785724192	-0.111512357061858	-0.291467354276233	0.380347184386803	0.0264275890647144	-2.21181300558738	0.026979588108978	-0.402425123043363	-0.123240510890466	0.000978913381374073	0.356705819173037	-3.03032992259793	0.00244286728454528	-0.378456912265398	-0.129553587508556	0.00204543650277771	0.332412807414825	-2.90681078106144	0.00365133992613599	0.0193383065535204	0.1345766695352	0.879446076323636	0.313845686583316	0.824143683342996	0.409857921718162	-0.315746508413162	-0.182512569470483	0.0110356656176353	0.170292249243371	-2.79689731482606	0.0051595928673782	-0.459846345650515	-0.237438040003024	0.000131971740687117	0.0727060697429862	-4.04867403536167	5.1508624843324e-05	-0.379694370761875	-0.108063840600432	0.0019716909321747	0.419411457817051	-2.79951095776251	0.00511800794389046	-0.537179357540277	-0.21770741212338	5.64853190712435e-06	0.103775503118801	-4.47485101621962	7.64646111671664e-06	-0.381223604316776	-0.234967239428951	0.00205207334167141	0.0785120048278963	-3.47294073115322	0.000514789023766501	0.379501107442592	-0.00386992720611554	0.00198304914541499	0.976999375657528	2.20371423659411	0.0275444473023914	0.698819032217465	0.0756688775585074	1.35205336373636e-10	0.572384945645557	5.21722187267242	1.81626650831702e-07	0.793694661925084	0.385979543884205	5.20554851655345e-15	0.00276756460108622	8.1746304475145	2.96774085592111e-16	0.724661642200107	0.310102050969546	1.29302592435312e-11	0.0178372065448189	6.80459076737262	1.01336880800756e-11	-0.557102896181393	0.379183617198528	1.74300692943308e-06	0.00333128248031942	-1.38815179807565	0.1650908265055	-0.0517292639281562	0.0652813699938513	0.684779518260227	0.626353820563959	0.0576548417218869	0.954023564908495	-0.517119231341886	-0.298040986111072	1.21360713115151e-05	0.0230676216124453	-4.81342477967519	1.48365461164091e-06	-0.457733149569087	-0.0449243888627614	0.000142991571546859	0.737734277904321	-2.99080206364188	0.00278245785697919	-0.446998360456935	0.00717054876862961	0.000213195716859979	0.957396348727869	-2.63983263028169	0.00829469800098808	-0.596125177997906	0.152001102078762	2.02217538596678e-07	0.254686598318132	-3.01509632408261	0.00256897654845893	-0.285261644965954	0.0443889083257951	0.0223237636362376	0.740750278147796	-1.39854651719851	0.161949014049518	-0.687549159077654	-0.128465343851468	3.48816681787281e-10	0.336524483195369	-5.37880675233065	7.49811391556513e-08	-0.363209096354416	0.0617352378552738	0.00317918234061739	0.645253331759663	-1.79187904174651	0.073152343857264	-0.422388514635651	0.0200611267681208	0.000507539227550648	0.881182682770859	-2.40264270364863	0.0162770823420011	-0.661134361689115	-0.348986332076511	2.74634025210613e-09	0.00725451104117016	-6.3530411881126	2.11099163069697e-10	-0.146951923143619	0.156883807479757	0.246558670917951	0.239562143366432	0.0129033807186392	0.989704877428134	0.283518258204737	0.150947928711865	0.0231927103674963	0.258031739432074	2.42791626806461	0.0151858487948082	0.0320304935296816	0.0683705963088925	0.801614620216804	0.61008125933934	0.540747765997476	0.588681450227274	0.752206829369929	0.13942348324315	7.77153946629991e-13	0.296572385386139	6.18797298044938	6.09427708364639e-10	-0.536907883771516	0.0207976751445087	4.79120390719571e-06	0.876853547546502	-3.22948330705281	0.00124014120904318	-0.253628988283229	0.12654402429277	0.0431516792321688	0.343861066288982	-0.770434704920392	0.441042073446098	-0.590650801915371	0.121228407714398	2.78303231883242e-07	0.364671487130907	-3.13399573556641	0.00172443362064288	-0.474933292190138	-0.218035338727215	7.33000835708466e-05	0.100133124517083	-4.04786952123697	5.16859438963265e-05	0.236026238320679	0.0137895120666151	0.060433471848623	0.918172082909522	1.41236278344183	0.157843168801029	0.567233069021335	-0.342794954119717	1.02314313079837e-06	0.00843473492734886	1.69206568586807	0.0906334501499146	-0.0189949988739566	-0.292367994776155	0.881570695164082	0.025944249663177	-1.69932766946218	0.0892574619404864	-0.197404520450013	0.334653563412129	0.117925650398214	0.0102386007864172	0.728036167563545	0.466591446730069	0.742686613439756	0.180624219421007	2.13777741585856e-12	0.174832654461151	6.29163210656248	3.1414529970011e-10	-0.0514810131160988	0.125945984269343	0.686213462190869	0.346164811215182	0.383113448777792	0.701635648324454	0.584103690644793	-0.232413496644807	4.04640402965209e-07	0.079155846799698	2.47028513171963	0.0135005395938373	0.400407651747114	0.194372650004441	0.00104377772353497	0.143725132026726	3.40325793276295	0.000665873875661467	-0.581222264161249	-0.324115749743861	4.75867649026473e-07	0.0130624788032187	-5.47791272893706	4.30372289086533e-08	0.729173245161907	0.0434265738016875	8.3522672299615e-12	0.746180185937373	5.39102947511134	7.00551816547539e-08	-0.226209526639654	0.134801998215035	0.0722743507876388	0.313028661047559	-0.563975413689893	0.572770864716501	-0.59119166097662	0.0223415193894573	2.6972985072291e-07	0.867791218361894	-3.66503386691836	0.000247305855079154	-0.762205643934154	-0.389533126276258	2.55361151705596e-13	0.00250797107268579	-7.7520080651416	9.04506444191098e-15	0.01789367328291	-0.14436476158794	0.88839197953162	0.279611925167686	-0.669642393970656	0.503085782142644	0.541122494088835	-0.384185156183834	3.90067891227725e-06	0.00290750411209797	1.22977757953319	0.21878040622308	-0.0085580553980497	0.042963571540721	0.946489144324389	0.748797039392043	0.179831488448949	0.857284862382055	0.717355321649251	0.0450640215830692	2.5775153223449e-11	0.73694846429223	5.26171644920855	1.42716746331232e-07	0.0666693997955661	0.0551679030711374	0.600677727886713	0.680842550434634	0.663968749404289	0.506710312629865	0.123461333796377	0.0416067859968139	0.331075873175543	0.756481612444299	0.911218130134683	0.362180453167033	0.699958531207492	-0.0509200426453703	1.2255252180817e-10	0.704242296072878	4.55879549548042	5.14478384623387e-06	0.577775106121391	0.0444291447827852	5.76559615272674e-07	0.740523517969607	3.90505682655367	9.42032460245241e-05	-0.611779004100616	-0.0440002153669647	7.84537323673518e-08	0.742941956703188	-4.19588704210962	2.71805694214337e-05	0.809084776750289	0.196279080073219	6.02242200515359e-16	0.13976060068073	7.31251234079245	2.62193189750947e-13	-0.202202646545408	0.11544187335055	0.109080689674698	0.388175596765158	-0.527951291036222	0.597533143780232	-0.47392627367743	-0.305034672901014	7.62998677660781e-05	0.0198964931524008	-4.53522561891308	5.75419401972961e-06	-0.472496653405091	-0.058975536406281	8.07532773606252e-05	0.660118110560475	-3.17025228080295	0.00152306637656079	-0.571613706241427	0.0401584936080449	8.08129711732372e-07	0.764710378216636	-3.40596843370081	0.000659298016959772	0.715714334251674	-0.438730815351847	3.00059433368767e-11	0.000571093644980954	2.51383302046689	0.0119426964198835	0.00468161203058084	0.318376686551192	0.970712315569761	0.0148651135003842	1.77141366778944	0.0764919374003729	-0.204239323317313	-0.0027647066485264	0.105484749159955	0.983567087422199	-1.16800550860205	0.242804542897297	-0.314550607699427	0.147451854567767	0.0113601732014675	0.269347983160768	-1.02682430253773	0.304503203648148	-0.673549147015813	-0.173537154000936	1.0689029360275e-09	0.192656878157428	-5.47770011405703	4.30889579896478e-08	-0.502879159228533	-0.15190188234445	2.28722253184692e-05	0.255000486776292	-3.88988085379343	0.000100293451689323	-0.179446128812683	0.222689715012369	0.155951171886285	0.0929171331421524	0.188392793209991	0.850568748737231
Rita1	3	brown	-0.0138319851303048	-0.0899007085148185	0.91361487074484	0.502144053517124	-0.554015815714502	0.57956802190335	0.0846389097184858	0.000525985318987803	0.567344824126951	0.997329104129218	0.40926892706215	0.68234231617341	-0.28951601758451	-0.284593254442491	0.0483960326146554	0.0677458767731432	-2.72259179235955	0.00647720366247509	-0.271284813892844	0.0620572439210959	0.030132433117548	0.643527695549621	-1.22043287650323	0.222300820664918	0.137598645416418	-0.105229530125482	0.278249162122639	0.431782608402536	0.212116199858084	0.832016381601644	-0.303906917236321	-0.223545480242136	0.0146310791235044	0.0916357300592412	-2.95047564973233	0.00317285053403239	-0.224867413765074	0.0191058560626964	0.0740281591154695	0.88680251085185	-1.17266485063165	0.240930232116571	-0.100421732092618	0.0735997302920271	0.429797165030114	0.58296247808775	-0.170856825253224	0.864336345842278	-0.158862717843485	-0.183536638909162	0.209902548953388	0.167866197884055	-1.87438129387144	0.0608778898960121	-0.290831493985377	-0.168754678182284	0.0197303082789078	0.205396797445479	-2.56899293872396	0.0101994535762915	-0.250513840846471	-0.0784644334652409	0.0458717073989434	0.55823655542914	-1.84118043361381	0.065595121691887	-0.315520486769623	-0.100137181831523	0.0117715467833828	0.458611180792252	-2.33095322038524	0.0197558265028418	-0.206393176315877	-0.140060747012909	0.104607209868007	0.298739008476649	-1.89580022367718	0.0579864662986606	0.0637641938672261	-0.518272677823335	0.616674117570897	3.08391746834044e-05	-2.68168477058148	0.00732524493367742	0.840936663872938	0.552738511168907	3.47807900687266e-18	6.8267082957278e-06	10.1099551427861	4.99071215958744e-24	0.742646557173798	0.547877360343955	2.14669752431864e-12	8.5310056728307e-06	8.58084889060438	9.41755305746575e-18	0.565790188002035	-0.023092651187354	1.10499629520608e-06	0.863388123442405	3.44844093524787	0.000563832770366456	-0.41019256291501	0.602187418194865	0.000761782245384996	5.71256739713644e-07	1.2592433150399	0.207942460677928	-0.498343616028086	-0.218172602719149	2.78240853807379e-05	0.0999142713097307	-4.21944391629026	2.44905634666716e-05	-0.0811478513055644	0.00807207997135828	0.523837954345109	0.952045850567115	-0.410093414985297	0.681737423049794	-0.0596439960306686	0.380923240118669	0.639666706001364	0.00317805672601605	1.79015051439659	0.0734297179295776	-0.534814759289684	0.107121001468105	5.30091256340559e-06	0.42350406160634	-2.75418745330845	0.00588380577274064	-0.577337398111531	-0.146931908921914	5.90691180668306e-07	0.271058836986033	-4.44930740043841	8.61476427613873e-06	-0.0985463168539916	0.172517077373313	0.438504614665032	0.195325643951058	0.371626929058801	0.710170636343188	-0.666762041717916	-0.14698280019609	1.8004501112112e-09	0.270891062833191	-5.26487598883334	1.40284018733562e-07	-0.289797411546474	0.428786054832984	0.0201914040503519	0.00078435025481285	0.76455364419454	0.444537381602094	-0.790471483129247	-0.525558301381662	7.99186209423118e-15	2.27286674902149e-05	-9.06264622871099	1.27323440071758e-19	-0.565280059200489	-0.341778287801417	1.1353771643768e-06	0.00864370922191409	-5.45081026422684	5.01408429309741e-08	-0.517123717026074	-0.209878609895096	1.21335941123457e-05	0.113818374869931	-4.31434387558087	1.60077612684314e-05	0.402209745905676	0.311071289548893	0.000985660100666825	0.0174647658800508	4.07588031315307	4.58405938581078e-05	-0.154770844802104	0.174149528665294	0.222033967764728	0.191067337590441	0.062293044411443	0.950329467476789	0.774797211189088	0.210083042728406	5.80487279091222e-14	0.113458723835157	6.87561464002943	6.17231464251229e-12	-0.778875103807214	-0.305981797507134	3.51968697466208e-14	0.0194969460148239	-7.47709504985423	7.59834600296992e-14	-0.34094882983026	-0.114521425835271	0.00583407442950518	0.391995338645893	-2.58614001923308	0.00970574939411149	-0.613393020869766	-0.437204856765262	7.09480258533606e-08	0.000599963810750458	-6.45779073565201	1.06242511968909e-10	-0.479701588856696	-0.530936297953267	6.05175180901318e-05	1.80622656479686e-05	-6.03934391095238	1.54742119487903e-09	0.626405662652452	0.531552071706928	3.08806613093218e-08	1.75888017847724e-05	7.22916021338773	4.85989830360786e-13	0.347079353354582	-0.323269320235679	0.00495677816114809	0.0133158955185622	0.241987301961862	0.808790002442205	-0.385803239897338	-0.528738850300686	0.00164137652406563	1.98498148324262e-05	-5.37878334813255	7.49908857363134e-08	-0.499488956727304	0.348767781467145	2.64875390556576e-05	0.00729357737045467	-1.12829493942431	0.259195379970615	0.596065070926812	-0.036031800066917	2.02934418730915e-07	0.788296288637065	3.63442818791251	0.000278597840714412	-0.117762214163942	-0.101516807792876	0.354051229469875	0.448294769068282	-1.19776194193059	0.231009707287725	0.557367061017435	0.0764736725391451	1.71934303637088e-06	0.568294911892369	3.90760680334865	9.32148403615543e-05	0.696283046969453	0.507736793155588	1.67978115148046e-10	4.7366563150773e-05	7.75007712430743	9.18367537012763e-15	-0.749152832568337	-0.506967638183847	1.08046620633009e-12	4.88470582095239e-05	-8.36246367495917	6.14219000461246e-17	0.546294260307225	-0.0578057242209646	3.01918748181872e-06	0.666459185182907	3.1072859151368	0.00188813687774529	-0.325359164612044	0.147434883482196	0.00870648675732671	0.269403711539572	-1.09395989847077	0.273972566390293	-0.574635286759808	0.0541647995981333	6.85399156834481e-07	0.686342337200315	-3.35674014866058	0.000788671966677888	-0.497744086594225	-0.105148038028875	2.85483776677543e-05	0.432141318685384	-3.60014041785407	0.000318045379830371	0.550210427093073	0.479707615979942	2.47974518610956e-06	0.000138842424463298	6.2100441561307	5.29697151680543e-10	0.757275188338733	0.234166267959386	4.45039825891515e-13	0.0768563715030185	6.7734641988058	1.25734700705359e-11	0.0297488304015	0.0977283410420118	0.815488352220149	0.465497392009921	0.68446897683486	0.49367907279399	0.6034197090815	0.0683803979240542	1.30902184172483e-07	0.610029920837392	4.25152695925098	2.12317946171831e-05	-0.0390112727742729	0.00399764271285623	0.759562265892983	0.976240522891046	-0.196162212337634	0.844483203600592	0.254677523789701	0.102865730442738	0.0422666084272413	0.442255519805654	1.99613927626513	0.0459187649080117	0.739075823613581	0.284719737835079	3.10206930437309e-12	0.030295037798113	6.8300970434855	8.48572101204707e-12	0.592617264686256	0.0141324330641976	2.48308254852972e-07	0.91614438331298	3.87027856635715	0.000108711061566057	-0.485793490019455	0.181767947875223	4.71791171400354e-05	0.172072261829857	-1.98128630768124	0.047559175013309	0.623212498726659	0.120831598964123	3.80075793465827e-08	0.366255071912443	4.70832733912645	2.49757793837264e-06	0.106941732454597	0.312716248511252	0.400298780853487	0.0168478496004654	2.30979482595711	0.0208995158941673	-0.41096540913046	0.00525121443443194	0.000742763712193424	0.968793336049028	-2.40405797121147	0.0162142018164375	-0.451805595413918	0.06598299066043	0.000178568709834723	0.622642078822253	-2.36165842191117	0.0181933966947259	-0.505629520686585	-0.0161892266159233	2.02817041036073e-05	0.903994098688274	-3.18603001771108	0.00144239630664953	0.628068234206583	-0.335841964112623	2.76901818240312e-08	0.00995607900607431	2.26138946022726	0.0237351508491299	0.231540371580731	0.208499241474097	0.065633438259487	0.11626791590366	2.43266245992099	0.0149882659592294	-0.204557443430818	0.106181901896157	0.104931461832274	0.427602940584842	-0.591236661145773	0.55436186183048	-0.183286067635962	0.0867038931195118	0.147141655025168	0.517526235134785	-0.572208296505825	0.567180867487503	-0.529528197094371	-0.318898482816024	6.82253673203024e-06	0.0146928490678438	-5.03055790064169	4.89054664901262e-07	-0.181175976455777	0.521921465811632	0.15193546108974	2.64916961227206e-05	2.04365308892316	0.0409878306311635	-0.0424560960857765	-0.121944175561487	0.739055165499315	0.361825545666559	-0.885022951434928	0.376144252795062
Ddx54	72	indianred4	-0.0628223216017511	-0.113507056905107	0.621899008759235	0.396230432565945	-0.953463588341187	0.340355236397086	-0.0581828586646979	-0.053386720296742	0.694459773138995	0.733851319623651	-0.52129939073296	0.60215822536481	-0.427068451091692	0.126817427880167	0.00275491140064273	0.423533009212381	-1.59423297283724	0.110883863902946	-0.0138322626216246	0.119020485938073	0.913613144345814	0.373535719342618	0.555776933774026	0.578363355803464	0.157096078226069	-0.0709390448391324	0.215081489879083	0.596692786740577	0.505972097263002	0.612876237770794	-0.0798693708150946	0.193859957466726	0.530419906962673	0.144805484756095	0.593315758341858	0.552969854629163	0.0630233477325512	0.228349091747801	0.62078227398392	0.084697495613842	1.5813589880231	0.113795979155213	-0.299945870187269	0.137130289535549	0.0160400907195205	0.304666306653878	-0.992775341238323	0.320819449412767	0.0769701265559853	0.299825475716707	0.545496161869918	0.0222204506540433	2.066209877518	0.0388086665933702	-0.0434010197741864	0.267006316098947	0.733460834213392	0.0427503469504754	1.20615521256549	0.227757649335986	0.0370131202842766	0.246820277236408	0.771534359852651	0.0617871667445713	1.53976000561616	0.123618864083721	-0.00599819514622712	0.275055522583808	0.962787219038824	0.0383827500764109	1.4473981064318	0.147785455799125	0.0104513553104432	0.299662226647882	0.935206493489579	0.0235375897874291	1.67890983070807	0.093169618325861	-0.470215754641252	-0.725153569626004	8.83571140642664e-05	1.21523798813356e-10	-7.70136521017888	1.34620129068626e-14	0.345706001057477	0.681575144301834	0.00514249117286741	3.876071769114e-09	6.41029949727748	1.45234042783207e-10	0.102127090123908	0.157812267747063	0.4219650554124	0.236757427973116	1.41271076650418	0.157740784602523	-0.113473654075961	-0.394836386164914	0.371971905373309	0.00216078589566772	-2.84381852478756	0.00445764289643688	0.154541866273637	0.245948445080306	0.222727011825753	0.0627425579383533	2.19607671597356	0.0280864528459543	-0.692714146059489	-0.43569705334686	2.27129877492229e-10	0.000629781842730711	-7.22080722880249	5.16798700266007e-13	0.439218708876015	0.198992518816646	0.000282459732529771	0.134259822079918	3.69108552657563	0.00022329903216421	0.508281021029714	0.679219721586345	1.80446691993584e-05	4.59586493714703e-09	7.49981321617657	6.39088355235581e-14	-0.212013870058425	0.151835295005141	0.0925958019632847	0.255211287100571	-0.388925255502657	0.697331438941049	-0.00782257187908921	-0.252693191761002	0.951082003561746	0.0556526210727572	-1.41028475613354	0.158455617846213	0.287305780099351	0.0585082945661413	0.0213402364037205	0.662648021476186	1.95593312251643	0.0504730328470851	-0.101851418680801	-0.00138200890653199	0.423225556824781	0.991785166982531	-0.576370828408365	0.564364557727376	0.0246943756317227	0.593761195276879	0.846417958809343	8.97827528507241e-07	3.75402661692297	0.000174016373234991	-0.647433087186516	-0.721935679475264	7.40239180527668e-09	1.60441048707853e-10	-9.11613926530053	7.78481950596822e-20	0.156877117868615	-0.0435780195698425	0.215729578701798	0.745324842184845	0.649988554225603	0.515699614976762	-0.561347843966721	-0.312624456466269	1.39727132328998e-06	0.0168817777993267	-5.24595574634055	1.55474220840269e-07	0.19539332330425	0.418272952655546	0.1217923569296	0.00108569601825862	3.45995215996186	0.000540271365024638	-0.253065231379919	0.0837741986613657	0.0436338281520889	0.531828481704982	-0.995964756667319	0.319267269412833	0.15479589742352	0.361096637026432	0.221958233119106	0.00535608673640982	2.86981438125381	0.00410712821423032	-0.47290332980209	-0.424359035542326	7.94626547556333e-05	0.000900577353761251	-5.25776861738274	1.45813818756221e-07	-0.170065171594628	-0.293392704946526	0.179104663329494	0.0254033904089838	-2.55565947663718	0.0105986781807927	-0.132464010372113	-0.680481982696553	0.296747956716229	4.1957414558208e-09	-5.13389419601905	2.83807683517181e-07	-0.204318528764758	-0.521947796772253	0.105346781194941	2.64624942471919e-05	-4.21768582288397	2.46822394805485e-05	0.664119295563345	0.758995205052429	2.19775425967455e-09	5.06344776836659e-12	9.71394357297708	2.6296163657524e-22	-0.135712388694238	-0.213787921402908	0.284953802262805	0.107090708950353	-1.90928830209796	0.056224910518943	-0.587678672860489	-0.608263139887716	3.30181994256678e-07	4.0898262872262e-07	-7.48994722074761	6.89013157000382e-14	-0.512597358678985	-0.0698490191884643	1.48872778969665e-05	0.602358843702042	-3.52293619725555	0.000426794090733755	-0.0679548581323122	-0.2523462696788	0.5936587368137	0.0560007210372165	-1.743709516824	0.0812097550540664	-0.130745158777199	-0.232493398435738	0.30311576320388	0.0790498522284504	-1.98530269587175	0.0471108042905655	0.179273116037336	0.351244809337374	0.156357088745324	0.00686137960815473	2.9503114270574	0.0031745376506378	0.382462661161715	0.278691524215195	0.00181526799098837	0.0341397926037385	3.75824168418879	0.000171111565215581	-0.422395144898494	-0.492245789237475	0.000507425073101603	8.6817079715881e-05	-5.36108115958664	8.27253382604655e-08	-0.0364267036103617	-0.323417732276195	0.775058161482684	0.0132711584774369	-1.97798940683961	0.0479299017059783	-0.163097459852201	-0.0101522971739383	0.197848477197756	0.939708378939859	-0.969993936034527	0.332049514751708	-0.0803115544304483	0.298481641707972	0.528138803996346	0.0228559274128386	1.18087827339575	0.237651083525594	0.268761800950317	0.304835333927695	0.0317615467248402	0.0199814647595861	3.2000647478288	0.00137396717874356	0.849656330681681	0.839955845084836	6.94439822892786e-19	1.70568953064219e-16	13.4481240586152	3.15782196317941e-41	0.410798645881095	0.548840267449668	0.000746830717483878	8.16484940242895e-06	5.69410414793092	1.24021366670023e-08	0.159232384519716	0.245644308876374	0.208830101622008	0.0630786258225654	2.22113867424218	0.0263415702986023	0.03230645185132	-0.00142337732348235	0.799940684196658	0.99153927679833	0.172405519420542	0.863118733281777	-0.208409079268255	0.0218821654744599	0.0984094971742846	0.870485903153338	-1.06181650765036	0.28831899423252	0.200855142643396	0.326355771455552	0.111511329098345	0.0124117554991747	2.92619319849726	0.00343137770192477	0.0519341315317351	0.282881421425967	0.683596997827006	0.0314271247267724	1.8282464929839	0.0675125661855732	0.120896278509858	0.028555252795927	0.341297602500843	0.831498869636247	0.827571768386825	0.40791306208001	0.0713588895271938	0.41577319101814	0.575251081574376	0.0011711694779477	2.73985102402394	0.00614670385489503	0.00937385752764271	0.0531089484069108	0.941396756147346	0.692148831104005	0.333483763506185	0.738769143562193	0.0468136982630262	0.328358415828497	0.713373025544339	0.0118538310061703	2.06517281066406	0.0389066521517158	0.0842963963431355	0.421108431645358	0.50780453705552	0.000995568668668421	2.84654798321295	0.00441960680571386	0.0405627163210678	-0.0280571324689817	0.75030511497057	0.834396415520498	0.0774642659248528	0.938254217485749	0.0142992008148884	0.0245760027914899	0.910708680218531	0.854705034148596	0.209690181590924	0.833909489132992	0.0242658128457185	-0.100169730895162	0.849051795621491	0.454370953868425	-0.396699119110654	0.691589349844346	0.387161003268864	0.0618502919423752	0.00157508234495392	0.644636540843409	2.60188670572524	0.00927124745269313	-0.0532780873952687	0.0984495051172793	0.675858402517871	0.462195503215298	0.22571773416963	0.821420964141371	-0.0132342008446758	-0.148096303743346	0.917334867197527	0.267237483898539	-0.863146941144155	0.388056681822122	0.11590859270892	0.103762910886232	0.3617306739872	0.438263974919843	1.19931039043436	0.230407276391672	0.452386811807632	0.569989554246338	0.00017475172840317	3.00718608147421e-06	6.14166999835775	8.1658368957472e-10	0.223506701390814	-0.335199060998706	0.0758407493355352	0.0101080676929506	-0.579210630352274	0.562447058844403
Rasal1	24	darkgrey	0.0115298541722544	-0.10199976287404	0.92795040354603	0.446127315931744	-0.477417210458297	0.63306506126178	-0.175125668552303	0.201182108452155	0.2338299024015	0.195790215702241	0.0748665215466098	0.940320913711097	-0.410883039659078	0.0553832834642756	0.00411887777843759	0.727569529012701	-1.82338738488528	0.0682447395899468	0.221788168931045	-0.103837756636324	0.0781802742573969	0.437931900382649	0.704285901476411	0.481254744465903	0.0101240087144065	0.150989029547414	0.936716230316826	0.257900639760401	0.861484763995482	0.388971109024048	0.247942340140379	-0.145087606354274	0.0482218048921955	0.277185740354255	0.636677147244394	0.524335162153974	0.128324382031519	0.00841300589332417	0.312233151252245	0.950023024268089	0.762959439898006	0.445487585501545	-0.254940922856324	-0.0957135588263953	0.0420466429798252	0.474789398835253	-1.95948493082114	0.050056022950586	0.238248136276541	-0.0275266427571621	0.0579841150926107	0.837484659259213	1.20680494507157	0.227507271201227	0.249253052967096	-0.0418855264878234	0.0470119048388313	0.754900938751755	1.19587603104201	0.231744940012471	0.257095903191304	-0.0694079073181667	0.0402822697437347	0.604658467856931	1.09643765346703	0.272887293545003	0.317947396764416	-0.102133650705306	0.0111054939703235	0.449655766644184	1.28149371027324	0.200020307760069	0.259971679841197	-0.0587098624922106	0.0396221435304746	0.664430597451963	1.16123238569565	0.245547407772452	-0.56905362927965	-0.199075942228092	9.27974764785121e-07	0.134093322615488	-4.66512325616964	3.08432104796675e-06	-0.430331034237138	0.112862761019384	0.000386368510523904	0.398934334801758	-1.96308904372595	0.0496358284037812	-0.551734097287244	-0.0263256068979653	2.29537968473301e-06	0.844485422532598	-3.59619699315984	0.000322903308794461	-0.597873052066491	-0.181611031409623	1.82385125443274e-07	0.172449090949458	-4.81258801318601	1.48988223223705e-06	0.791787410344431	-0.0556024133952523	6.71476217617044e-15	0.678465324351662	5.69752989563771	1.21555671813463e-08	-0.357005477703281	-0.0780876407178121	0.00378147367338574	0.56013383038262	-2.49332408239438	0.0126553277793053	0.570942060960112	-0.140428685572989	8.38080691511205e-07	0.293069019259293	2.86500834841739	0.00416998248465349	0.608726163732368	0.223271317957039	9.47446286091973e-08	0.0920447412359852	5.13750690566463	2.78407240361338e-07	0.258335211970567	-0.0149965248488903	0.0392956412723225	0.911037371084922	1.39233223594413	0.163821814197176	0.74402973387963	0.661638149776592	1.85837466100888e-12	1.5625544291827e-08	9.55253357967671	1.2656257410304e-21	0.695542022946142	-0.229701173291457	1.78901014813373e-10	0.0828210828335344	3.54300643787235	0.000395593044967543	0.571535348247721	-0.163485506518185	8.11571438100803e-07	0.220110238599124	2.74501640973152	0.0060507872028034	0.264526360099416	0.269931362093718	0.0346618106168924	0.0404430869175128	2.97332602774137	0.00294591354630714	0.0206238833137328	-0.177146393274221	0.871497701675488	0.183423723888147	-0.832519415992686	0.405115823469435	0.744565654319927	0.0708328238048612	1.75693861412259e-12	0.597243894603957	5.72410107224103	1.03982834321369e-08	-0.198465111989888	0.518803327354964	0.115924774056591	3.01683990463802e-05	1.92116376150143	0.0547110651972059	-0.0260243929595878	0.293351861603988	0.838254790966142	0.0254247651338847	1.45431939421366	0.145857775920809	-0.172048602249545	0.104778061781646	0.174012683023162	0.43377198310418	-0.411073547049613	0.681018606241312	-0.514638555821121	0.268911928524693	1.35804890653381e-05	0.0412352608786271	-1.70934706839368	0.0873866794488701	0.254283362797699	-0.114516560402561	0.0425975467442363	0.392015588336219	0.838911689560342	0.401518867594989	0.133133073997268	0.639172705206202	0.294293063216873	6.66666390656904e-08	4.75015049268841	2.03265321793328e-06	0.686438996569336	-0.220793308503714	3.82073719028574e-10	0.0958066108490597	3.49566024471448	0.000472890409829743	0.183862007587217	-0.233372568559783	0.145853021311225	0.0778909816932039	-0.222596849049138	0.82384928902242	0.0811258785725352	0.153879349872021	0.523950729647419	0.248793929049939	1.27345734969228	0.202855797867608	-0.66281210464691	-0.0280239622039717	2.42378482702929e-09	0.834589443776397	-4.59036015553496	4.42481837063657e-06	-0.473557250253469	-0.0702669042042302	7.7427196746286e-05	0.600183850105247	-3.23785911226145	0.00120430266225908	-0.167119461466075	-0.0828834569184333	0.186865228781257	0.536215215326743	-1.37887883504644	0.167932114793203	-0.622892217352261	0.644468385967602	3.88025110550082e-08	4.78657722060817e-08	-0.0107703290396884	0.991406686882156	0.0317170391150573	0.694239370506934	0.803517081739653	1.50889157832402e-09	4.70667227502317	2.51793207458367e-06	-0.473728926915707	-0.012375144573525	7.69008451421904e-05	0.926540602846498	-2.93214660482553	0.00336627796475121	-0.114296473977979	-0.171428116739197	0.368491718781622	0.198203617159124	-1.55532722617824	0.119868156287352	0.1140244934524	-0.0993241499231038	0.369639889881425	0.458208019042068	0.110321962716433	0.912154039847682	-0.565940763833037	0.0451627137073674	1.09617557178678e-06	0.736393214133481	-3.33274945877849	0.000859923414945386	0.121507259390096	0.0164724163422024	0.338845148846417	0.902322834521731	0.767054717996978	0.443048983148812	0.513313726733927	0.296969176410413	1.44158893019376e-05	0.0235894514488913	4.77835745455003	1.76732987236613e-06	0.621003764926761	-0.18407502228389	4.38186524456646e-08	0.166600924897886	3.06048125063484	0.00220981596151538	0.267516804919516	-0.0856203348013492	0.0325922018041224	0.522793313755385	1.0724380379606	0.283523330627964	-0.44652311766749	-0.166031569959459	0.000216933341400472	0.21291140553919	-3.56123598466659	0.000369113144842685	0.236070169782875	0.0646852011888737	0.0603842450739007	0.629514953983922	1.68241045471421	0.0924892754907444	-0.562919034706533	-0.168176512014926	1.28647839383793e-06	0.206976387256103	-4.44564222544508	8.76296827457621e-06	0.0903657467415863	-0.17168089114949	0.477621941333518	0.19753289544903	-0.413024981694438	0.67958831078626	0.0601083606186855	0.297090322830561	0.637057854520089	0.0235299740633983	1.95599377136246	0.0504658878474996	-0.595903829216561	-0.194755713886978	2.04869350419408e-07	0.142921868088616	-4.86766552485194	1.12924239667639e-06	-0.468677813734552	-0.419492215677053	9.38507461854285e-05	0.00104607825700305	-5.19621201021825	2.03390290726424e-07	0.645129971840484	0.0197219926743069	8.70243341605224e-09	0.883177146450012	4.37435521164503	1.21791926178394e-05	-0.578065798728269	-0.0957553140516312	5.67350772417668e-07	0.474595827353556	-4.18048187715592	2.90891995718942e-05	0.136345035827596	-0.123524936951226	0.282693300158532	0.355588481561799	0.106906555812948	0.914863112214266	0.281361378540816	0.0233713224285248	0.0243072424381597	0.861755609340204	1.73366598545743	0.0829773651118261	0.594680245287324	-0.160294191421241	2.20129352538503e-07	0.229371128150076	2.95765306108534	0.0030999080540415	0.685489461437744	-0.123609248959327	4.12892366258053e-10	0.355257683975366	4.01612304285267	5.91633749816342e-05	-0.54577671346268	-0.126931200108541	3.09817985301329e-06	0.342374694911153	-4.08469991489019	4.41338153994504e-05	0.442131432734204	0.127717452549901	0.000254422252972617	0.339368587498479	3.32353163544219	0.00088885340509941	0.102838318354588	-0.0301260746188319	0.418722914312517	0.822376218564009	0.41515045436056	0.67803176616054	0.467275288793155	-0.211443417787477	9.91331780376216e-05	0.111087606105054	1.68452192925296	0.092080845060576	0.708978595089575	0.0381138193136532	5.53844407271678e-11	0.776371546059565	5.12995662380125	2.89808951106526e-07	0.498404205576825	0.0425667298869848	2.77518429815769e-05	0.751042201686433	3.27195122183412	0.00106808001815584	0.572383597076792	0.637525013265978	7.75034957762042e-07	7.38103687619116e-08	7.61470796278744	2.64288336680705e-14
Dtx1	107	plum4	0.113040161883735	0.140830095265031	0.373813365844432	0.291677594591663	1.38227133913549	0.166888402767129	-0.14996872363811	-0.0123876177370869	0.308966107134762	0.937159609031756	-0.780780813053343	0.434931420726246	-0.351473461373397	0.0162299634253179	0.0154121973910957	0.918745121694572	-1.66883259152038	0.0951505617156526	-0.0324744078793964	-0.115720320398125	0.798922317670744	0.387024437637651	-0.795963299266472	0.426053367483259	-0.153036671784151	-0.0334644826744053	0.227320357712787	0.803067020854766	-1.0359626435504	0.300219570646676	0.0879498557675326	-0.258743383435391	0.489520029767797	0.0498588175001529	-0.910031785977173	0.36280574686186	0.0013842217997466	-0.299958828707565	0.991338718417975	0.0221582135422938	-1.62987737036342	0.103127417302792	-0.0793899949883804	0.13916911233168	0.532898375276254	0.297463231017165	0.298267071963979	0.765499333892629	0.296101346933617	-0.21935355202261	0.0175173685277211	0.0980466696136405	0.51962632822182	0.603324044026673	0.239048945048521	-0.181269295233507	0.0571213076965344	0.173271835089695	0.3873221446102	0.698517733463628	0.328824582405087	-0.26766169044694	0.0079788240236435	0.0422241982556373	0.449757297614608	0.652885451638534	0.0634130112554882	-0.181041353297085	0.621487323514378	0.177749240263804	-0.609289766909604	0.542332388708687	0.25496155863667	-0.165726812683025	0.0437339060770104	0.217937645226379	0.562661188900469	0.573665617178254	-0.240265685973946	-0.35934721175756	0.0558303327469387	0.00560001959908745	-3.35473962812138	0.000794397169374991	0.0603255252261005	0.181799672995887	0.635839301752684	0.171996148018505	1.30909367243614	0.190502622378243	0.0156283359200473	0.202812913893165	0.902447647160881	0.126793215249447	1.17529568488494	0.239876440288166	-0.0625009358447721	-0.0292350724461719	0.623686126563956	0.827547986333599	-0.503186232322207	0.614833343544587	0.0606788357119118	0.302980497141549	0.633858862693522	0.0207870001372055	1.99343303113016	0.0462140499255423	-0.187222291301376	0.358498789536687	0.138502084583015	0.00572179203995976	0.930320016046862	0.352205417288734	0.188927825528721	-0.284408850894343	0.134879306206751	0.0304840598851148	-0.482922503682704	0.629150762632755	0.143876732658178	0.190254674635645	0.256693257257385	0.152574132221242	1.82581975022912	0.0678774173181231	0.0687502289814898	0.551759909641976	0.589334199086683	7.14197016304506e-06	3.6689261553574	0.000243571415152774	0.0180050509126745	0.437910655800665	0.887701764438524	0.000586450226277756	2.5853748043213	0.00972731920762254	0.510281439299049	0.13311383101512	1.65110973982148e-05	0.319182992601342	3.84384231366008	0.000121122849112464	0.0915828209970587	-0.0612164113283185	0.471686930337418	0.648037642836544	0.187012051201656	0.851651184148591	0.0670934274479969	0.388184933079301	0.598358366044849	0.00260379038992811	2.54184552164855	0.0110268897041471	-0.182351253717472	-0.167157144325489	0.149251299152829	0.209782225927481	-1.9196638634699	0.0549003715656132	-0.020520457877694	-0.37417017276877	0.872136695982625	0.00381010075187636	-2.1952234922599	0.0281475698944513	-0.147744941923521	0.488435572214448	0.243990191378317	0.000100325450200358	1.99700775531594	0.0458243405279194	0.0398001023535864	0.274207457411975	0.754851187171338	0.0372557740852828	1.71078440431726	0.087120919613149	-0.00417283602418473	0.708738255389393	0.973893990194486	4.82099693573629e-10	4.65786303490135	3.19508660466364e-06	0.0271267334922065	0.398460815178667	0.831501829022999	0.00194884272479077	2.38312288585524	0.0171664628514492	-0.0277502309299594	0.197778546891566	0.827687603683995	0.136700342859397	0.905974448661413	0.364949376792492	-0.109640058716489	0.457972911860759	0.388446941552454	0.000300527028801847	2.00502095288859	0.0449608070905423	-0.0485093262481407	-0.214548687393223	0.703462825296017	0.105817865372342	-1.42350258943369	0.154590511999892	-0.150233410788621	-0.511240454191592	0.236049655304061	4.11316902439489e-05	-3.829408809318	0.00012845147004149	0.206272170348744	0.256641448444144	0.101987754464481	0.0518131672906715	2.55426308055519	0.0106412820680099	-0.211501872280528	-0.534990491138667	0.0934047453857824	1.51497175840223e-05	-4.35525196461006	1.32913942806943e-05	-0.356025840919639	-0.531871333518455	0.00388530839278864	1.73478755480901e-05	-5.20957551006047	1.89273166549766e-07	-0.118212451715625	0.286509277560993	0.352201204349711	0.0292259322254115	0.898448224797406	0.36894663627689	-0.0622009595286151	0.400005808899042	0.625356146079678	0.00186428795572597	1.89500805919529	0.0580913339755034	0.0139318531802852	0.320787729135797	0.912993572172682	0.0140833806190959	1.83713094132613	0.066190567418248	-0.0756014351308154	-0.242306787286053	0.552684788712436	0.0668624720640437	-1.72991862170389	0.0836448157240613	0.0985749853344275	0.130172416320356	0.438370768481841	0.330088849475473	1.24336873800271	0.213731984825017	-0.226682568928525	-0.608672873386371	0.0716641721053455	3.99768464176503e-07	-5.02451455842173	5.04707516076321e-07	-0.0743172150183788	-0.136176123954141	0.559470710985297	0.308075700459765	-1.13962570099025	0.254442273195375	-0.0311868959340844	0.703880326335436	0.806737281714002	7.11965472205345e-10	4.45610206929848	8.34633056267607e-06	0.123318582530574	0.487568380348568	0.331639607039007	0.000103657900445765	3.50978018335272	0.000448477282932859	0.0356468127087752	-0.394233804033715	0.77975155719357	0.00219794905640316	-2.00695751947578	0.0447541864214386	0.267084806873227	0.0651217901693507	0.0328846372959202	0.627199327472999	1.86910040852832	0.0616088462060173	-0.0289790780472332	-0.286953427435889	0.820181847194198	0.0289655369185272	-1.723673723258	0.0847667612317949	0.140985350543565	-0.0326935366747019	0.266476066149843	0.807516211023667	0.617177456617254	0.537117683403124	-0.0569775980512785	-0.189766467392049	0.654730282242115	0.153649394498355	-1.3340524836831	0.182186656727146	-0.0335683331295852	-0.0314404537132638	0.792297762996397	0.8147607345479	-0.353392912254256	0.723793898688063	0.142335218965109	0.391801312117795	0.261878164840319	0.00235382830274481	2.98819850822547	0.00280627220285607	-0.0759428783757326	-0.0609288404816553	0.550887227610311	0.649582976138909	-0.74645271322533	0.455393986411327	0.005295382994933	-0.151296084304196	0.966874655550124	0.256922646806928	-0.777293788205996	0.43698545907926	0.200533698982806	0.276571126347576	0.112097264768794	0.0355851290325762	2.63446621068357	0.00842696908494957	-0.0393457139935923	0.00201530820668181	0.757563828939298	0.988020989044171	-0.208516791361669	0.83482547316119	-0.0256481501738307	0.0753323644566955	0.840562351001559	0.574099155837816	0.256543854140432	0.797530922414643	-0.00280358316208559	-0.127663472650655	0.982458606024128	0.339574442629372	-0.694847571674559	0.487150831871776	-0.132138400316298	-0.108577024358598	0.297947487840091	0.417193412847211	-1.31685234604919	0.187888122586566	-0.0886505294912545	-0.0371819307683568	0.486053320624365	0.781702768913966	-0.691723432737324	0.489111028419168	-0.058231954507069	-0.0945092976621305	0.647626350570389	0.480390294527525	-0.826182204527556	0.408700741400331	0.595981387038798	0.357076465074755	2.03936481792351e-07	0.00593115169405705	5.80099129877774	6.5924021539413e-09	-0.0979113427663893	0.0581991323932954	0.441475023407883	0.664324063137909	-0.238590144160174	0.811423408271114	0.269510768415311	0.0795818856348914	0.0312704241159973	0.552627763644841	1.96057497599381	0.0499286238738557	0.0965618001222489	-0.371975440938305	0.447825370545295	0.0040381903760282	-1.52814943339522	0.126475440320414	0.123782774252742	-0.188010669649148	0.329808699438637	0.157562827640949	-0.314090095091239	0.753452612128037	0.625911868360846	0.407213838631222	3.18932920612038e-08	0.00151155948952218	6.37778915001276	1.79662628662029e-10
Oas2	102	firebrick3	-0.00419637672626742	0.120471900211386	0.973746767061237	0.367694158260932	0.617223944076174	0.537087024506951	-0.109686951393383	0.0212959248512391	0.457999195905375	0.892179406536451	-0.431729155470651	0.665938274601068	-0.373090357713268	-0.238797421889406	0.00979714507978011	0.127756262954062	-2.94841714638346	0.00319405745199162	0.448503611332798	0.179632382065975	0.000201743227111886	0.177252372850728	3.64921029119649	0.000263047709206732	-0.134784930963834	-0.246719248840662	0.288289189371414	0.0618972742761775	-2.08806162776217	0.0367922758697962	0.209298350467944	-0.143291851520152	0.0969495512250963	0.283238902445938	0.419318052857331	0.674983704680289	0.145752525468479	-0.0318111556195984	0.250478364867864	0.812615938555905	0.648951025365943	0.516370032163748	-0.113774972277787	-0.00391682714778622	0.370695154076765	0.976720705851092	-0.656953049878196	0.51121110569675	0.240701440768608	-0.177550678954212	0.0553737986077544	0.182409698667719	0.417416110386194	0.676374073058984	0.338952470176673	-0.22251232076988	0.00614784492779204	0.0931845017392806	0.767456519178146	0.442810135607833	0.337968181017769	-0.0606847834918983	0.00630793232768371	0.650895628973996	1.63721360666867	0.101585844950473	0.317200984886339	-0.15883416941493	0.0113067772437189	0.237954913497399	0.97433069841134	0.32989236693821	0.268205912392098	-0.204021400018343	0.0335618825409509	0.12794300028534	0.433224616168612	0.664851597225196	-0.334418671333063	0.300329483999369	0.00691603667211086	0.0219859993566846	-0.296701224442268	0.76669462214282	-0.507376447576503	-0.406192046199355	1.87807062347442e-05	0.0015576151866431	-5.39430173460188	6.8790536854119e-08	-0.56858831628107	-0.136654991561101	9.51474865377143e-07	0.306361568342269	-4.32128848461386	1.55120706114639e-05	-0.540889528238904	0.0829905893197954	3.94555540370852e-06	0.535686672752438	-2.93063484686043	0.00338270144518372	0.582745698082484	-0.116732848172747	4.36858364442542e-07	0.382855542350955	3.09100786435724	0.00199478350552128	-0.25153972280575	0.472248672740106	0.0449608034357991	0.000182030524017888	1.28310542924814	0.199455141926699	0.354476000116675	-0.272835160369193	0.00405474496353542	0.0382551651568784	0.581935123994546	0.560610380668291	0.334805059389611	-0.464784939946204	0.00684743879842435	0.000237231829188916	-0.724865675953098	0.468534439864143	0.251283753352353	0.315644797728874	0.045186679532736	0.0157955430981971	3.15898161141519	0.00158321479529843	0.555069837965234	-0.231174949900632	1.93560955222584e-06	0.0808132783964996	2.23785379826511	0.0252305907788431	0.833420967018759	0.620020667629889	1.29285936550755e-17	2.09930019836078e-07	10.5135991248599	7.47838899868348e-26	0.693544790763084	0.504537610916576	2.11810659339819e-10	5.38093618219553e-05	7.69783431235133	1.38391652720607e-14	0.202824981253163	-0.304840073930542	0.107972008282921	0.0199794406825498	-0.520852306207453	0.602469662122702	0.208870581248872	0.428111323020003	0.0976497108713451	0.00080114095738806	3.60160668756299	0.000316256586295756	0.677130426353036	0.174092180124696	8.07325206852424e-10	0.191215797394552	5.51738838819561	3.44074464407609e-08	-0.128992942486204	-0.11380902967804	0.30969770982243	0.394966864608676	-1.32706724966101	0.184486437793511	-0.0812948723653258	-0.370639905362647	0.523083679663156	0.00418281371858199	-2.51289785607592	0.0119743999571708	-0.332587119453349	0.179941592042791	0.00724946045000706	0.176495425160872	-0.962324843135902	0.335886453483845	-0.587568590656507	-0.493602885953176	3.32268128411872e-07	8.2424408430413e-05	-6.61407593383944	3.7387980048184e-11	0.413519793165615	0.54541352569913	0.000682924456745126	9.5385454817343e-06	5.6864755727214	1.29687926099048e-08	-0.0556618003564527	-0.234578079148062	0.662215086147058	0.0763238743024124	-1.57505328415968	0.115244145855805	0.638319882851973	0.410978170998339	1.39315794463333e-08	0.00135223106795462	6.51678001028923	7.18326538515071e-11	0.224433264313252	0.121610610437957	0.0746026931385761	0.363150134120065	1.91793372243063	0.055119415601714	-0.151747646550658	-0.406229139372803	0.231306058753555	0.00155592153041625	-3.13256825572593	0.00173284131417244	-0.477737298621428	0.101642064795673	6.5510937137187e-05	0.447732070281655	-2.35580348095718	0.0184826927297264	-0.181532430447865	0.237985126333531	0.151117611517827	0.0720298328939389	0.261858123119567	0.793430826215809	-0.119536049736324	0.013281362689512	0.346797199327609	0.921177730269713	-0.598463495674516	0.549530709344527	-0.675801980131833	-0.335585487701281	8.96313278675035e-10	0.0100164734832207	-6.42037608444977	1.35938086335341e-10	-0.178758364826233	-0.375660637763347	0.157569403691558	0.00366176870394217	-3.09622482617698	0.00196001688294412	-0.36894211914699	-0.0512849187772391	0.0027000417006141	0.70222123815824	-2.42743968387367	0.015205815036056	-0.342966746663444	-0.310625603250945	0.00553131354922465	0.0176351937645797	-3.69003238697597	0.000224225503289117	0.333656729356515	0.276056578176034	0.00705307548090198	0.0359434163008895	3.43132165588651	0.000600647933985324	-0.445542692408217	0.523224788968677	0.000224834323626755	2.50814810416481e-05	0.405489593513514	0.685117666281533	-0.0584855337742242	0.211508580702337	0.646193998151962	0.110974990488054	0.810344732320073	0.417742072713729	0.492302775554269	-0.258157586694389	3.59687172700573e-05	0.0503973390153553	1.6038924174002	0.1087377685053	0.437305137819559	-0.1855398531412	0.000302386997544992	0.163193705220744	1.61740131092164	0.105791682957169	-0.109478459390619	-0.401830639598809	0.389150807666853	0.00176865164863005	-2.86528464075329	0.00416634556910449	-0.576926183609279	-0.312472057428983	6.04263422618606e-07	0.0169382364017598	-5.37336592069398	7.72802751453561e-08	-0.0674288085821399	-0.207458305630299	0.59652669957258	0.118142980220552	-1.4899329481932	0.13624186720569	-0.437109565533541	0.0822099725967011	0.000304494306105912	0.539543718249479	-2.17334597596398	0.0297542876014057	0.15925415797945	0.139267851183876	0.208767055220671	0.297117226122544	1.63605869091305	0.101827304625085	-0.204803518687509	-0.463336110917443	0.104505021480775	0.000249573279040511	-3.81061321377543	0.000138622510296299	-0.587443191942008	-0.348559078975406	3.34659634704447e-07	0.00733105460099854	-5.6763605555348	1.37590616008979e-08	-0.405859752935822	0.159997191560805	0.00087681205978704	0.230246508439685	-1.54376400506985	0.122645514277505	0.713358406261221	0.161519174599962	3.72537016809949e-11	0.225784960844787	5.83975039669305	5.22790876784803e-09	-0.515624218061769	-0.156059389169577	1.29884197341385e-05	0.242071599429345	-4.00822692346058	6.11763234001027e-05	0.21290864764418	-0.376619525126956	0.0911952623044475	0.00356906148580464	-0.892200688872571	0.37228537302789	0.354927152293017	0.0334470454996403	0.00400476028295715	0.803167584131226	2.24308070596011	0.0248916106161351	0.356552722863907	0.118086493460061	0.003829152830331	0.377324172767528	2.70417561781844	0.00684740891856776	0.496244282872456	0.174557369456098	3.04375486268755e-05	0.190013928424561	3.96382293142409	7.37589707513882e-05	-0.510813306506098	0.0224243736842654	1.61242439234931e-05	0.86730533251157	-3.02059181361532	0.00252281208157465	0.496476034648235	0.196102882818058	3.01382562206713e-05	0.140123541897808	4.08360379817478	4.43426088465096e-05	-0.0351140665812338	-0.110631158602418	0.782962151402769	0.408382818818854	-0.783398327450922	0.433393238029112	0.814273895741225	0.80899076094059	2.78411727983211e-16	1.55536988287885e-14	12.2931189317536	9.86259707294967e-35	0.761084718774988	0.106185301870387	2.90073959790711e-13	0.427588060328507	6.1250227821092	9.06706320757738e-10	0.584971698492723	-0.0678399607851963	3.85232855184006e-07	0.61286338106934	3.37080529360473	0.000749488094575785	0.638444909811988	-0.0982499601107071	1.38131840845585e-08	0.463107856098213	3.68511961272171	0.000228595258630993
Oas3	102	firebrick3	-0.0680677710705489	-0.00828361468970938	0.59304395175898	0.950790708887414	-0.423406021636602	0.671999052232507	-0.085954746171438	0.114738007453147	0.561313792114015	0.463777055481898	0.108552094341983	0.913557759300766	-0.442640798875809	-0.555296706342217	0.00183596525857443	0.000135065918586305	-5.05513270378716	4.30091605032879e-07	0.385830734107261	-0.213991730828971	0.00164000962489145	0.106748562308221	1.11536712950669	0.26469312938454	-0.0535712752576118	0.209335562778925	0.674174601845896	0.11477797881004	0.825761136231983	0.408939604142799	0.117813518049384	-0.314960446977026	0.353840120065097	0.0160362751875109	-1.06623716518443	0.28631644567314	0.0436965917294993	-0.307037960057363	0.731713744084787	0.0190594624079726	-1.43539704053671	0.151173988859547	-0.116368216607792	-0.118031499243882	0.359817049070808	0.377547955856095	-1.27834821124647	0.201126675815237	0.135142707763024	-0.266204784277704	0.28699949836882	0.0434011525784225	-0.686313547990072	0.492515407458895	0.231133902023301	-0.310346093379202	0.0661218651500115	0.017742798634506	-0.387613639434673	0.69830197378022	0.234725876644004	-0.228271024848029	0.0619053295160899	0.0848068497461807	0.102167831825725	0.918623460596453	0.213630737007617	-0.284823813417617	0.0927327727898275	0.0317591457662364	-0.337835736603851	0.735486977657905	0.158450771052501	-0.283413802917658	0.214852425667792	0.0326518348764044	-0.645554125787813	0.518568154574925	-0.246175063227478	0.230099243350634	0.0498934338027726	0.0822749340457118	-0.159616600337524	0.873183101467183	-0.346239436282166	0.0217196272879698	0.00506964067027824	0.871439744894958	-1.8959318683977	0.0579690542677364	-0.414999702270021	-0.134717715333884	0.000650289805419405	0.313334105044078	-3.17614510952487	0.00149246275940439	-0.389020066363817	0.00691205996144949	0.0014882125378915	0.958930809018228	-2.24979791910023	0.0244617761815669	0.490462306569375	-0.159683566420531	3.88581162347356e-05	0.231173396014398	2.13578614046027	0.0326968493213569	-0.40874646539447	0.0246999457173969	0.00079855717127707	0.853980269619324	-2.28626970907522	0.0222384848235981	0.441367408476037	-0.0297046012897293	0.000261519195196759	0.824821713238992	2.48148990211109	0.0130834417303139	0.304143149248263	-0.18731605070233	0.0145505208228273	0.159131153298381	0.745690241281109	0.455854555569655	0.0243858426651685	-0.144172018085761	0.848313956138874	0.280261221509178	-0.632437654899177	0.527100935216638	0.421821190789411	-0.200392108191817	0.000517393866898882	0.131486989485787	1.43004560253157	0.152703931158637	0.83463678716454	0.0583209253228667	1.05013774032096e-17	0.66366359914932	7.0082499784681	2.41317375039174e-12	0.499493226643771	-0.121940728925924	2.6482669658199e-05	0.361839217189425	2.40616960276584	0.016120778631395	0.0355817738105238	-0.199634702573743	0.780143318908007	0.132982131207014	-0.872551878987906	0.382907379200514	0.0184191273701507	0.03725588226666	0.885136435690023	0.781279332954882	0.299795845600477	0.764332884390773	0.584420586824326	0.304666868892645	3.97450794552833e-07	0.0200535158864087	5.39067339817819	7.01941472740647e-08	-0.346735929567438	-0.198220554192166	0.00500265450009895	0.135807922987858	-3.07697610978702	0.00209112059631358	-0.038017892815922	-0.115485645824284	0.765507353202434	0.387994497766347	-0.82560798641798	0.409026503250877	-0.44613309547218	-0.0525832896370444	0.0002200454589484	0.69504621489875	-2.95026011377921	0.00317506497740936	-0.419841354068372	-0.0873965394690953	0.000553162462511586	0.514173401201451	-2.95521317843448	0.0031245307198914	0.180773101898363	-0.0847774572871448	0.152863770890005	0.526908903038418	0.568006427436778	0.570030603581675	-0.143663681773476	-0.137798400228695	0.257405686275419	0.302293596403886	-1.53928680748977	0.123734293205013	0.552047990528297	0.128125775885057	2.25902871204763e-06	0.337813948813821	4.14110072725022	3.45643122322833e-05	0.251967935364729	0.0244765930389996	0.0445850112323289	0.855286425549284	1.56331580313203	0.117978333046745	-0.0821924267250779	-0.0601906062818713	0.518490706969308	0.65355677011509	-0.777546998251423	0.436836117408113	-0.347025496379324	0.341868066922006	0.00496394802847939	0.00862507576816692	-0.130987158654712	0.895785465785677	-0.202725357604107	0.250190872690435	0.108148899136015	0.0582031553453101	0.208012438517614	0.835219255246308	-0.318607560209638	-0.169163237317835	0.0102917343362279	0.204285738121959	-2.74171576778435	0.00611192040458141	-0.547010279043152	-0.156315976107168	2.91300524226394e-06	0.241288650745974	-4.25317604881353	2.10759751867815e-05	-0.233113305376852	-0.144437302747557	0.0637706232370766	0.279367813148104	-2.09190083769783	0.0364473871486074	-0.232929539144193	0.430067162973607	0.0639860334431179	0.000753341560887935	1.11283440942866	0.26577955418364	-0.138936428086301	-0.0651492458940621	0.273558061595839	0.627053823951874	-1.12382759988882	0.261086170342667	0.20081986746223	0.14349803669955	0.111575514191643	0.282539496796221	1.89812042097176	0.0576802206663921	-0.29751260810263	0.213453196083274	0.0169621041127398	0.107654464908213	-0.560998810323748	0.574798348198145	-0.174112042325665	-0.0805728945583151	0.168828113271119	0.547676240416615	-1.40667080926557	0.159525025436158	0.279346193057743	-0.225446145138698	0.0253891490152602	0.0888391539178929	0.383997421703823	0.70098035846639	0.37575489891944	-0.217123796268121	0.00221510394718738	0.101595931602542	1.0323709481275	0.301898376195277	0.0158805201210798	-0.102319442049109	0.900881370712455	0.444695827972268	-0.454898562331321	0.649182217252236	-0.373912606028622	0.196802508815936	0.00233789057677113	0.138686563198469	-1.13278367263793	0.257305109648346	-0.120602153756282	-0.0539670660429301	0.342482150316489	0.687428385372962	-0.960613225853981	0.336746676147889	-0.296865468053466	0.543341656129972	0.0172148239168954	1.04702188312305e-05	1.51774234909594	0.129079363607797	0.153258288978046	0.0559737193629199	0.226639952832061	0.676436354964091	1.15657763488834	0.247444964114551	-0.199169860708534	-0.121559922942414	0.11460968307516	0.363351672465342	-1.77038467816792	0.0766630803980826	-0.410348102840063	0.244423574690905	0.000757919577214294	0.0644421183420154	-1.10762175521176	0.268025203901579	-0.275078946209333	0.319366150504782	0.0278147971214917	0.0145399118835658	0.179115755182652	0.857846811214728	0.548952478565742	-0.249832330301497	2.64231025695217e-06	0.0585762234396132	2.08407530639135	0.0371533178225879	-0.384275322774253	0.0826855134631345	0.00171896471881386	0.537192449696499	-1.81678058496549	0.0692507167895273	0.202053852880656	-0.103177183855187	0.109347060110752	0.440867579395306	0.592771888180484	0.553333823627875	0.183370217954631	0.0912724837913344	0.146952845428009	0.495616387011012	1.51695836368067	0.129277196569307	0.289556994247777	0.145423246146358	0.0202999101341843	0.276063944048679	2.43465581416556	0.0149059606913813	0.399421491816188	-0.00213241729896392	0.00107687431150092	0.987324946906151	2.34366024195327	0.0190955575247431	-0.334917951357928	0.560889810445382	0.00682750928448973	4.66082294976607e-06	1.41593143645838	0.156795579760697	0.566206056786279	-0.148276135022459	1.08079527042911e-06	0.266650536226983	2.78363367825493	0.00537537064970864	-0.0933048975651484	-0.182665784202344	0.463357516266133	0.169927661915121	-1.49856264800545	0.133987128818128	0.852388037423423	0.457337788873356	4.10484155980564e-19	0.000307150341608614	9.6559144160525	4.6400099382438e-22	0.655560712099391	-0.208286287391219	4.1359900143173e-09	0.116649652610723	3.2521176844518	0.00114548582958806	0.522375140227059	-0.0674545064815875	9.53524590844357e-06	0.614887729700166	2.86960150438419	0.00410989396118298	0.641691104393557	-0.130861365537515	1.1052676080464e-08	0.327513631080671	3.54086298172996	0.000398820632416579
Oas1c	6	red	0.0830503857458666	0.202809196607632	0.514119441164049	0.12680032420181	1.55172571901391	0.120727866056295	0.120566070711608	2.31787790530871e-05	0.41434478600026	0.999882300486077	0.581145877448465	0.561142140904754	-0.449164389226691	-0.186215246570662	0.00154010246061178	0.237700141517431	-3.13677866907238	0.00170815022508712	-0.303969666574597	-0.129986797096208	0.0146096434353573	0.330784849342279	-2.43939149556159	0.0147120200738573	0.0684535832990674	-0.229048081565304	0.590945443544663	0.0837233064971432	-0.852166563525905	0.394121651807121	-0.344330736503294	-0.172799835251157	0.00533458219212633	0.194583253855298	-2.92245208590511	0.00347287050216741	-0.253777100929763	-0.212378917155085	0.0430257381196536	0.109479254122198	-2.58570554135574	0.0097179911828781	-0.19856983762731	0.138065992691331	0.115728622988887	0.301346639678086	-0.385202436979045	0.700087437953713	-0.2494852142823	-0.301439617153589	0.0468002196064605	0.0214769701931394	-3.06522040484844	0.00217509641401866	-0.412535834485564	-0.286500457517168	0.000705436893233255	0.0292311230005136	-4.00204210079196	6.27981207400215e-05	-0.281906828069208	-0.215887800540728	0.0240211979244325	0.103605783069616	-2.77390463048097	0.00553879128399055	-0.364157736454173	-0.265792878644076	0.00334629992194426	0.0456799957100625	-3.53596481947212	0.000406288795493414	-0.309885733355589	-0.246180051229813	0.0134525398171181	0.064897478674996	-3.0876220264614	0.00201764916043186	-0.0112015885241776	0.0401461319475138	0.92999650398038	0.764780726296201	0.150177185952635	0.88062482472584	0.392717763452567	0.23741068521666	0.00132811274685294	0.0727400144125608	3.59136784391192	0.000328946968750522	0.404703240177786	0.710667075225891	0.000910062443066663	4.12053531464999e-10	7.09168274043382	1.32490975625116e-12	0.32888440715807	0.562218862641308	0.00796674340412668	4.37541700905884e-06	5.26759427903513	1.38223177483328e-07	0.0917843042903206	0.67016425398083	0.470708247090576	8.72089942386515e-09	4.80410252735169	1.5544716511823e-06	-0.329466037710681	0.0415596343151629	0.00785012302112734	0.75674909712371	-1.68541164075832	0.0919091792828616	-0.00939789760230533	-0.309293673490163	0.941246727986833	0.0181529918071049	-1.74435980262117	0.0810963697045037	-0.0169848496597931	-0.126032945122608	0.894027064730648	0.345829231260066	-0.76504553563222	0.444244429982711	-0.344604209547995	-0.121870275268916	0.0052958888435414	0.362118749694053	-2.64863963791061	0.00808164549320353	0.0140738097014366	-0.0645671088564045	0.912110522394471	0.630141915081973	-0.263768165918294	0.791958566001226	0.0979356952003922	-0.0509039078120073	0.441360895824717	0.704331714367056	0.27744513924055	0.781438325345075	-0.394746277551346	-0.408718319942406	0.00124702951071064	0.00144596699019511	-4.62093129848594	3.82021275582592e-06	-0.28225775205036	0.00683598504299884	0.023838675820979	0.95938243899805	-1.57922219272075	0.114285101288957	-0.457897816043017	-0.00822496135416518	0.000142103433216201	0.951138716801447	-2.7976077559758	0.00514825912834636	-0.102887442675935	-0.529299335433446	0.418499509905709	1.93789401647138e-05	-3.69248882243619	0.000222070104037639	-0.349782055317823	-0.0375878416331242	0.00460850214077587	0.779379358728029	-2.2323118780623	0.0255943573742235	0.123460770057274	0.0672098549704563	0.331078098227366	0.616174086105919	1.04710342696551	0.295051878939005	-0.0776432669168303	0.0391398933248873	0.54197738323278	0.77051334169606	-0.225956568350033	0.821235200161792	0.42473964733133	0.121801687261772	0.000468492103704903	0.362391006442039	3.1724928965777	0.00151136256573471	-0.451376166647673	-0.128130202053228	0.000181437814430315	0.337797121172228	-3.39006076291699	0.00069877133499189	0.068533516984816	-0.027338171623355	0.590511085602622	0.838582432498455	0.237481506014256	0.812283264945371	-0.0156643446378306	0.126110271956433	0.902223979859707	0.345530998230612	0.583662068971419	0.55944769169679	-0.265707291329236	-0.239072353683102	0.0338318012608165	0.0707008245925537	-2.80577979222315	0.00501949824122907	0.269430150527657	0.0592682549970863	0.0313229807669708	0.658535088642139	1.85207694223527	0.0640147750086762	0.0723084772180994	-0.196975020021766	0.570163453846083	0.138333941536085	-0.652796219715914	0.513887661034628	-0.415345083339552	-0.240243612466399	0.000642880091175534	0.0692910656692016	-3.75784016620673	0.00017138629294609	-0.368206472175865	0.654699940923533	0.00275768898489183	2.47758685298274e-08	1.99470231501934	0.0460753567589749	0.32190124163351	0.0871799900720882	0.00948957415481302	0.515220451064974	2.32082148742915	0.0202964803154042	0.0455897435345962	-0.0481326717572919	0.72055605519067	0.719747805390161	-0.000882094033851201	0.999296190880485	0.205239353442138	-0.161622953025684	0.103753030354701	0.225482946473023	0.296393592164426	0.766929518322438	0.449369782329603	0.464399862953003	0.000195411394346587	0.000240456465098092	5.35542946839325	8.53534376178249e-08	-0.569457699356584	-0.359343706203562	9.08010794370109e-07	0.00560051802804103	-5.59108808890216	2.25651059447373e-08	0.301161752094413	-0.0910570255278786	0.015595701397081	0.49663873026736	1.24727621080412	0.21229623708335	0.02983836944611	0.120942082781632	0.814942811780133	0.365813734318317	0.809295617254719	0.418345126606245	-0.285203498614948	-0.223985639612499	0.0223522936240481	0.0909820484103268	-2.83889273222021	0.00452703724021955	-0.279585428175021	-0.466926641594332	0.0252586196168345	0.000220006206011255	-4.27744507223035	1.8905058529329e-05	0.316236540201098	-0.104246343052588	0.0109050341267837	0.436121574517088	1.26958842329717	0.204231275249728	0.329978311516139	-0.208743120553745	0.00774864738544887	0.115831917576893	0.787610380404635	0.430924640998351	0.335557714438298	-0.0934499494842121	0.00671552556972203	0.485346026840156	1.44764699247651	0.147715801597409	0.2793584360537	0.358546339608571	0.0253824553011408	0.00571490632480605	3.58333145936487	0.00033923968415513	0.0550389421848157	-0.109933794973932	0.665769732325405	0.411361791262515	-0.27732167242889	0.78153311973773	0.26832283485387	-0.0753329677593342	0.032052378273719	0.574096080476458	1.13206385124041	0.257607591108665	0.279080304070542	0.347328028770952	0.0255348886885707	0.00755555534193843	3.51384244049562	0.000441674708463782	0.265883434231201	0.139792202780757	0.033709433005004	0.295284159351714	2.26140618770151	0.0237341159529417	-0.2785205583338	-0.325783274264741	0.0258440064760267	0.0125753497848455	-3.38188791399594	0.000719895116554426	0.355023248294051	0.571840440841807	0.00399418424582049	2.7463380018051e-06	5.50745859477848	3.64050999228043e-08	-0.227921543308374	0.452724693186676	0.0700855162356965	0.000359390389335537	1.29120016667649	0.196634277342471	-0.412440410822871	-0.448563878209163	0.00070765552216166	0.00041330759642394	-4.99700528230441	5.82274741760205e-07	0.0871461119011027	-0.214091313381857	0.493512631205218	0.106581694136623	-0.664222282218747	0.506548054172613	-0.00139343530131756	-0.16982195492132	0.991281070400262	0.202503353329569	-0.915162790973524	0.360106175233581	0.306592832089779	-0.422277171959353	0.0137373854342111	0.000960423323594115	-0.619852513861777	0.535354891519514	0.224449726239206	0.252338478009491	0.0745808435355911	0.0560085593688827	2.63605146894002	0.00838770079568314	0.089506410959655	0.00947164601178575	0.481836334501141	0.943743815603743	0.54980860593533	0.582450655322302	0.0882109656785409	0.155897438164914	0.488226625742153	0.242566670483013	1.32413166023354	0.185459322420805	-0.219538297891701	-0.525182753123359	0.0813293613060355	2.30929817304127e-05	-4.32999520573237	1.4911258817409e-05	-0.244497888347397	-0.132171481469659	0.0515233827752134	0.32265166760119	-2.09295065495901	0.0363535597000663	0.131185612607209	0.00615243003547528	0.30147563863691	0.963441016350867	0.767200434263416	0.44296235475471
Oas1b	102	firebrick3	0.145436931446524	0.256249497228814	0.251516756939616	0.0521844053068157	2.20239226411815	0.0276376118553419	-0.12583863203268	-0.103600981895224	0.394075663415719	0.508534751642422	-1.0774795438363	0.281266084747172	-0.395438153187238	-0.0409169401371684	0.00593942879423551	0.796964759971109	-2.16692684420087	0.0302404327043515	0.289225246211521	0.0333940957512185	0.0204504504663914	0.803472974138475	1.83440869572588	0.0665933497808382	-0.141915888454034	-0.19887288171639	0.263300718633197	0.134498869527066	-1.86207250583792	0.0625928708491527	0.0717480985083661	-0.16909426215526	0.573163277120847	0.204473014087408	-0.503275930688622	0.614770286458551	-0.0478034351608822	-0.0572047892737502	0.70758259165015	0.669725682169588	-0.569391405378791	0.569090548137519	-0.102902584024254	0.161605132657685	0.418430664865092	0.225534787065099	0.287724590111779	0.773557565433652	0.162603965006764	-0.187147382925625	0.199227190072053	0.159513703058457	-0.0886527691786519	0.929357869404011	0.26314206429192	-0.164058465356892	0.0356562843255224	0.218475608715476	0.624375511982128	0.532381003252964	0.242519000985118	0.0321099816279704	0.053502185832208	0.810887994202994	1.54770508573269	0.121693317084706	0.155233450437786	-0.173740157955196	0.224429279923541	0.196182518666443	-0.0561458241598022	0.955225639087008	0.215114584223579	-0.192221942117433	0.090434024323153	0.152003748426052	0.186141808479171	0.852333556381922	-0.258525186761653	-0.0803417322599013	0.0391461843893459	0.548829319390293	-1.89887252007117	0.0575812392241131	-0.119558992075022	-0.102653347165869	0.34670398641495	0.443203363733514	-1.21398618865708	0.224752998261938	-0.192987358327901	0.143114110239429	0.126544211050569	0.283842737940785	-0.325630758162653	0.744703737856813	-0.237150466727522	0.040342282208252	0.0591839009745674	0.763664692060965	-1.13243428540815	0.257451897439639	0.313650083446987	0.20896957317006	0.0116099538791423	0.115428194152108	2.92952704845415	0.00339478266012754	-0.368814250983468	0.29913886743135	0.00270998400884263	0.0225432431885179	-0.522185165123615	0.601541413905105	0.276441700096074	-0.279241390294283	0.0270198237108322	0.0337730611089822	0.0623561736357891	0.950279195375624	0.208928048136968	-0.0932389046148125	0.0975554222589299	0.486336521355825	0.685834443728472	0.492817513509676	0.0527874967825226	0.351591846080321	0.678679440189362	0.00680265196933933	2.23753364173835	0.0252514831086042	0.231952046023678	-0.0446761133503202	0.0651417186400467	0.739132160926447	1.07883157371669	0.280662816885881	0.748213250293341	0.45047711175376	1.19461348571775e-12	0.000387663536098483	7.96247449387668	1.68632380710792e-15	0.337092275112796	0.300563707677103	0.0064534576227529	0.0218777592757319	3.59432075259826	0.000325238964265978	0.0770950635591598	0.0875125768233855	0.544842230466869	0.513612786008569	0.894361256965955	0.371128634590388	-0.0940406168539732	0.118073037654191	0.459823492163427	0.377378919933008	0.102564004831747	0.918309012115551	0.275543842386454	-0.188205424923356	0.0275414138668493	0.157125157084943	0.566956236614027	0.570743915107562	-0.229542879028057	0.0284982576373079	0.0680618564699719	0.831830296072855	-1.15038531657177	0.249985205120291	-0.0227806626477536	-0.00580367699531139	0.85819169568235	0.965512083536118	-0.157569826444894	0.874795781507201	-0.315158868974858	0.288773714782661	0.0111941035043996	0.0279185505635105	-0.24377293022594	0.807406686506468	-0.221855015645986	-0.234592329923873	0.0780882136080699	0.0763054997090934	-2.52102342715779	0.0117014061309648	0.0846166594725491	0.346525303341217	0.506187852813726	0.0077051534569171	2.3850772428152	0.017075535638207	-0.213014383629936	-0.0428867762935935	0.0910308639899459	0.749231353441752	-1.43153196602427	0.15227781231714	0.258186864497538	0.0771614418033419	0.0394126774849527	0.564810425726535	1.879920547348	0.060118907105238	-0.0126388205132737	-0.155605819216973	0.92104165987106	0.243459871601952	-0.900506187226415	0.367850934146475	0.0956814921318714	-0.0688653171401723	0.45199484441521	0.607492365490884	0.169388002213495	0.865491459990925	-0.254946633834037	-0.191372875523044	0.0420418842097219	0.150132336368077	-2.47678656124125	0.0132571154845055	-0.275931852640919	-0.122880322528856	0.0273149778034019	0.358123865614251	-2.23072303288521	0.025699480965372	-0.222760909255695	0.231648431492207	0.0768490955697703	0.0801764547647896	-0.0130010618784516	0.989626945676061	-0.317858987606435	-0.119173622274288	0.0104820456481407	0.372916762154314	-2.46688107793212	0.0136295614896436	-0.0220778077496297	-0.182566383619064	0.862523749834347	0.170164129037098	-1.09994737141798	0.271355053058841	-0.118616352774005	-0.262441276142867	0.350546665828466	0.0465667240312522	-2.0855290784363	0.0370213014804224	-0.0293173006502976	-0.0714630325795298	0.818118781389803	0.593977477123962	-0.54207114358399	0.587769496708928	-0.00251985621021208	-0.0418314238784342	0.984233584100923	0.755207664432492	-0.235510331899885	0.813812660656022	-0.180916000562307	0.0861129862365257	0.152534021032938	0.520395263645981	-0.561710023529317	0.574313603918096	-0.214766755581923	0.302746298737163	0.088339988383	0.0208906413055078	0.439125846202116	0.660570352180103	0.225853891155553	-0.0622761765707735	0.0727358131804494	0.642355498071627	0.949600630765788	0.342315217853371	0.165997192130843	-0.160496592565347	0.189884714020202	0.22877589078681	0.0761904238676664	0.939267601191559	0.110138439102082	-0.171675785501931	0.386280951822304	0.197546426967314	-0.301785956242474	0.762815237328099	-0.223422813568536	-0.3710794676672	0.07595364123113	0.00413471744506207	-3.32727010210834	0.000877013212931959	0.00419982533581012	-0.0562549795594663	0.973725199591495	0.674900951879608	-0.27460420207964	0.783620337616343	-0.124759374881325	-0.226065837346786	0.325977597941966	0.0879419672423905	-1.91552342710881	0.0554257844121519	-0.0526626104749721	0.0615025612728778	0.679398276330649	0.646501408034791	0.0323677132912066	0.97417881005128	-0.109537393790263	-0.24890528350004	0.388894023834592	0.0595497894728235	-1.95767579529593	0.05026806718687	-0.206859893223572	-0.224068604774749	0.100993690047562	0.0908592462854307	-2.37473276994613	0.0175616593566494	-0.107206140411043	-0.208505619801128	0.399128141624424	0.11625649700504	-1.71892829841096	0.0856274286422378	0.415438546463615	0.264631789685509	0.000640888169041058	0.0447020233426815	3.89631186381739	9.76686107566139e-05	-0.188570495776175	-0.103318623057235	0.135632341985059	0.440238081962915	-1.61130177933152	0.107113963144842	0.215390713865781	-0.084861366458822	0.0873971079587115	0.526498472677776	0.768197558499859	0.442369823792645	0.14629372228584	-0.0938858623645766	0.248704482293307	0.483303530495058	0.322150822489129	0.747338438012668	0.0742940541534872	-0.00580761216502282	0.559593455977108	0.965488713273411	0.383684042053595	0.701212641635915	0.15643314176347	0.070380117365525	0.217047888163566	0.599595197685814	1.25122706422347	0.210851646719467	-0.217351806996234	-0.266478003402521	0.0844851420651853	0.0431784030355098	-2.67472355593908	0.00747908931743073	0.623087329544348	0.243068123183698	3.83163960313597e-08	0.0659837049704674	5.37713168821959	7.56818201571597e-08	-0.201422115451019	-0.0773555446733491	0.110483586831627	0.563828843143765	-1.54716392673287	0.121823722088883	0.77976830778336	0.638844469696453	3.14989798996008e-14	6.80356150494392e-08	9.8186189850667	9.36172158672693e-23	0.381181787051183	-0.0881133504733071	0.00188620561317664	0.510715206047427	1.7676679806984	0.0771164258768325	0.389468615201185	-0.012118483348144	0.0014679085650997	0.928060088908113	2.22518892653635	0.0260685579155158	0.681811631713986	-0.000142100031811143	5.5608555775204e-10	0.999155325351871	4.63436537146579	3.5803414870533e-06
Oas1h	2	blue	0.0829899056075212	0.0473477524762612	0.514426971143109	0.724134772579755	0.713861679061147	0.475312715395939	0.0568921185348367	-0.000633855323947124	0.700918000965365	0.996781354669936	0.270270059763214	0.786952497366475	-0.0947659938537668	-0.292475005250017	0.526330835543025	0.0601647393227371	-1.79819084153534	0.0721467704039878	-0.284275999949376	-0.117398369812398	0.0228115760492793	0.380130021431762	-2.25170440538617	0.0243409580884311	-0.0525373100842818	0.152974675898241	0.680119781824417	0.251620499664771	0.523085295422105	0.600914897875606	-0.391499579933947	-0.123359287583118	0.00137905618828729	0.356238956070925	-2.95875707261726	0.00308882490218362	-0.253624828444073	0.100274471208243	0.0431552207522558	0.4538968944783	-0.911235126844855	0.362171499515253	0.158529959373629	-0.0408107825938563	0.210871242448318	0.761001006489532	0.674094866519267	0.500251002981541	-0.133303194297895	-0.0889224974705322	0.293670990850284	0.506825804492984	-1.21842423733771	0.223062799261026	-0.28168262916169	-0.15942244506419	0.0241384257236401	0.231947078931116	-2.46275865267696	0.013787268773398	-0.0932777143520726	0.041430828658788	0.46348837292281	0.757479937449896	-0.301505577435041	0.763028997593639	-0.415824250293191	-0.169532258782054	0.000700731516819788	0.207405041566294	-3.3422205595959	0.000831109919473357	-0.260589488742866	-0.09566102298422	0.0391380364062532	0.479038343788683	-1.97631317639864	0.048119318176617	0.347321440899071	0.183965278363868	0.00492466224949084	0.166858270107977	3.00239013160219	0.00267868645406524	0.651625508184982	0.0344921308163843	5.49444926303818e-09	0.797146047519676	4.51496867497898	6.33261256256943e-06	0.677567425097957	0.0762039365996509	7.7993600680678e-10	0.5696642160717	4.99521183758166	5.87712191982295e-07	0.607941588853782	0.0912757509643734	9.94200511308469e-08	0.495600892787221	4.41322485238935	1.01842126426189e-05	-0.5247351297719	0.0365285662777184	8.54534037235551e-06	0.785446565180636	-3.05180476562036	0.00227469999250188	-0.148400117330843	-0.0286163442589616	0.241882044043607	0.831143655588428	-0.983868567988972	0.325180140077506	-0.380665810676819	-0.113519039028335	0.00191547625865685	0.396180249647571	-2.83505855813492	0.00458172866272395	-0.386507123181063	-0.137285399415714	0.00160670246781396	0.304114384583175	-3.00096833196811	0.00269122551833654	-0.438863550304049	-0.138080200755006	0.000286064988262551	0.301296413944986	-3.35677728836031	0.00078856604119547	-0.605939585970613	-0.225654334351359	1.12356535046205e-07	0.0885369419724353	-5.12620334802777	2.95643289544371e-07	-0.0962433101134123	0.0165414359016804	0.449331393362472	0.901915574260411	-0.449986809823471	0.652719951432623	-0.581098319825771	-0.0471568737942875	4.79181436262799e-07	0.725202946585783	-3.94737622053254	7.90123445843839e-05	-0.307005818649491	-0.132772616141684	0.0136042302470179	0.320436210959981	-2.47303614718983	0.0133970591667537	-0.430227304681449	0.0612328882839983	0.000387764155183118	0.647949144416357	-2.2377293432581	0.0252387105125099	-0.537315411475916	0.136790815243398	4.69744821858716e-06	0.305876501869384	-2.6143441160552	0.0089398945102226	-0.265599219171705	-0.20902021197599	0.0339070633203295	0.115338061909315	-2.63769112440482	0.00834725730884573	0.25507518036016	-0.0817485519365055	0.0419348881861396	0.541829953105291	1.01872056906978	0.308335644595007	-0.0774723020606554	-0.125406630832167	0.542870038528366	0.348250668663752	-1.09931505315168	0.271630668648182	0.628719448226714	-0.288819469117196	2.65276437030243e-08	0.0278926482096221	2.54317788668968	0.0109849288543	-0.523161705063678	-0.0611789088967726	9.19402974404447e-06	0.648239088007306	-3.55723953001867	0.000374772401860955	-0.325540829351619	-0.208467206752606	0.00866695186302125	0.116325279525948	-3.00048550504563	0.0026954958263386	-0.540782504099415	0.137979499971887	3.96633293956345e-06	0.301652509843134	-2.63514394259535	0.00841016097231903	-0.411156774856817	0.102818787825453	0.000738121431663231	0.44246492250477	-1.88713178899413	0.0591426019647169	0.241340112614699	-0.0809113150047991	0.0547101594971527	0.545990243537913	0.941684346855142	0.346354271446442	0.556748537737411	0.263092831438839	1.77522990244617e-06	0.0460055425769692	4.92284207158941	8.52962867874589e-07	0.0268129390728103	0.22635706236692	0.833422927596049	0.0875227962777891	1.36820268181705	0.171248642401914	-0.261891887269386	0.00373703680020018	0.0365747013749938	0.977788997838931	-1.47315752949665	0.140708563956819	0.594732497555252	-0.180431221174037	2.19456367736746e-07	0.175301609367493	2.84835872772565	0.00439453590886528	-0.158072082971077	-0.199488345629929	0.212209317139356	0.133272514603239	-1.95749027685257	0.050289853834369	0.615535975384339	0.22197820108235	6.20261170011732e-08	0.093993154748764	5.19094484249765	2.09229606205351e-07	0.364384377725479	-0.0193986001022184	0.00307521273727796	0.885079705020203	2.02384839205449	0.0429857533231777	-0.456468569831125	0.286331435480615	0.000149983959133602	0.0293307450996305	-1.18532989254636	0.235887038951697	0.65040680149999	0.100487831241165	5.99459891646327e-09	0.452932057345788	4.85413665762053	1.20912337645181e-06	-0.297910680470182	-0.104682514116909	0.0168082327575219	0.43419366948146	-2.26652225869955	0.0234194259033384	-0.546762227580598	-0.404165203237983	2.94938814916314e-06	0.00165270816612743	-5.68525179227496	1.30620066472357e-08	-0.687279561873278	-0.00463517550738337	3.56629913322833e-10	0.972452792806026	-4.71693647054068	2.39422410269414e-06	0.0061179551301593	-0.0780399688460757	0.961732635684095	0.56037409039732	-0.379726337405016	0.704148567579576	0.49118875843942	0.130920714642762	3.76928961071156e-05	0.327292385664901	3.69014090415815	0.00022412987174469	-0.083789939263616	0.158920977443151	0.510366511353463	0.233437900749793	0.380500463186678	0.703573952783492	0.669914989439169	0.270558265690793	1.41552931552727e-09	0.039962200886274	5.98138041961535	2.21254458844281e-09	0.0904091709677638	0.0144379540116271	0.477409501721174	0.914338277691963	0.581159010592664	0.561133290362824	0.00600725296556012	-0.338245334269109	0.962424565441607	0.00940530155138685	-1.82974279981067	0.0672884076849994	0.666375269207377	0.25492784782675	1.85399803666241e-09	0.0534521920686691	5.85693468917869	4.71488433546167e-09	0.552198097376891	0.229965850763564	2.24183648636689e-06	0.08245763015779	4.69960156878273	2.60669553767677e-06	-0.482938715242645	-0.199195982788904	5.30489431376424e-05	0.133854013997815	-4.00148171183966	6.29470611131771e-05	0.611005899335863	0.0130818724731199	8.23088239201222e-08	0.922357994664992	4.02526211526388	5.69118872973838e-05	-0.0160027548060085	0.0896244674104777	0.900122325366056	0.503463893170307	0.38641689108147	0.699187942496516	-0.302914703043183	0.100703420325815	0.0149736397535075	0.451958285728954	-1.20649804840222	0.227625511128354	-0.489482242283714	0.26963943507892	4.04830000206999e-05	0.040668642017193	-1.51789740450342	0.129040264385367	-0.546157025291967	0.011546689719328	3.03994785081703e-06	0.931446132083715	-3.35131537242219	0.000804286498956145	0.636924044522159	0.0288187689544581	1.53203280423252e-08	0.829966904900543	4.34495794371167	1.39302349093886e-05	0.135379235413777	-0.13839847642324	0.286148968114686	0.300172726002558	0.0213497075752594	0.982966691949936	-0.27827868861047	0.0271300430805628	0.0259785516502281	0.839795057843617	-1.44775833351886	0.147684649390446	0.0269324503792889	0.247262847612303	0.832691145617285	0.0613066811541152	1.48606937246438	0.137260772474677	-0.571884403806865	-0.0173322486788769	7.96345012805841e-07	0.89725108293766	-3.71254352845213	0.000205186757753949	-0.273090135129368	0.174002910886589	0.0290102275394386	0.191447055513453	-0.629885541659805	0.528769473126376	-0.0233792122425898	-0.210540472616837	0.854505804883811	0.112657139624299	-1.26118261685747	0.207243060080259
Oas1g	58	honeydew1	0.0401896201936782	-0.0297275382728379	0.752528158698353	0.82468858427785	0.0665372191522905	0.946950126751261	0.188211200942691	0.0398349459477093	0.200166348501483	0.79979025237007	1.09397559430714	0.273965682242064	-0.0839149780166892	-0.219476642462352	0.57493967701213	0.162551682911798	-1.39674321728946	0.162490803109441	-0.132976803335933	-0.0386217925325595	0.294865251021009	0.773469785385825	-0.94926344778862	0.342486639071276	-0.0208993852313417	-0.0564686359231213	0.869795965975786	0.673735477885862	-0.415501942025531	0.677774493788845	-0.424971508344418	0.00694691331048289	0.000464793429002435	0.958723901243507	-2.48957810226033	0.0127894814580342	-0.322089146358509	0.103134180136717	0.00944549815224506	0.44105907366731	-1.31181933775818	0.189581098604542	0.129274519206244	-0.0947237736140362	0.308633843486444	0.479390232031825	0.221081993928242	0.825028590148044	-0.290984334305165	-0.00429637183687422	0.0196629237958491	0.974465633960624	-1.69106665043697	0.0908240737719618	-0.334483742212959	-0.0638076393870644	0.00690444224008838	0.634180175317499	-2.27494669092841	0.0229091279527577	-0.198468985647698	0.102479785754144	0.115917514160355	0.44397878775938	-0.575707965638092	0.564812590295924	-0.440624555392608	-0.0513818545374792	0.000301383816048179	0.704256404157605	-2.88194484261648	0.00395228911793798	-0.320972235908409	0.0255816463467038	0.0103212334693578	0.850179681540489	-1.70338443320493	0.0884961489460846	0.326991353522162	-0.162739240123151	0.00835685524651748	0.222252081917048	1.0211488174976	0.307183937290764	0.662815901887174	0.345119511959791	2.42309736458952e-09	0.00797336771027173	6.34644328699967	2.20349723582815e-10	0.668624122818367	0.0784244385373735	1.56256965064391e-09	0.558437798702232	4.91598642097729	8.83365208361812e-07	0.554216377315179	-0.154089739835397	2.02225846126709e-06	0.248139693402644	2.65485814129952	0.00793417666440616	-0.555282753687866	0.0360637681453785	1.91454167371891e-06	0.788112818753877	-3.29443369174616	0.000986202093798978	-0.165986828657245	-0.141843224774847	0.189912759553969	0.288184977454521	-1.68846529531189	0.091321945484813	-0.510120620069309	-0.14863336104051	1.66297568682269e-05	0.265487154628644	-3.92641803005372	8.62202565334833e-05	-0.461808522622125	0.0661521767664065	0.000122443741077962	0.621748433674716	-2.43114118359983	0.0150513482976646	-0.423881577153762	-0.0294778761912579	0.000482414277813609	0.82613791566884	-2.67496393457411	0.00747372896643329	-0.622075489273509	-0.20178806425028	4.09013636149447e-08	0.128764594857204	-5.13808784855579	2.77548135424365e-07	0.0283801001067042	0.0649951067694125	0.823838421307892	0.627870877620951	0.502463446166581	0.615341559073103	-0.515846580240337	-0.0739181361040374	1.28582138243634e-05	0.58132901816369	-3.56917408361643	0.000358108416552195	-0.304097536919182	0.106279809790801	0.0145660454565701	0.427174556375249	-1.18392497122715	0.236442764294243	-0.415083924541349	-0.26750973878492	0.000648475816031065	0.0423457112548854	-3.91031490899605	9.21758700166253e-05	-0.459431185187553	0.285058612498045	0.000134073057120449	0.0300901158353421	-1.21353615281966	0.224924900817677	-0.195112634681735	-0.225990680290569	0.122339607337524	0.088050398855892	-2.31728568949405	0.020488174330978	0.149819110967559	0.0121236497439765	0.237359131383843	0.928029500270499	0.904639499430095	0.365656402351407	-0.135569855253319	-0.00816275831256621	0.285464728002087	0.951507796096002	-0.802691231004121	0.422153222589993	0.583958981966024	-0.132397742493096	4.07964026989582e-07	0.321816654042789	3.01704865809323	0.00255248836184269	-0.488047062800332	-0.213390953250932	4.2976154814412e-05	0.107759548073306	-4.11714834506643	3.83589183545908e-05	-0.327312382741347	-0.206853125804756	0.00828954823418462	0.119243663983741	-3.00259963388442	0.00267684334190442	-0.580674580346735	-0.189284909685047	4.90675232292436e-07	0.154715492347769	-4.70792705765738	2.50248610846224e-06	-0.512193094813355	-0.282585767382021	1.51595805284933e-05	0.0316124511802977	-4.6868035956802	2.77505043935039e-06	0.239449671365736	0.263410507672505	0.0566934844696668	0.0457339458658614	2.78708061713371	0.00531852460704708	0.711295406034974	0.351077978198033	4.49452311673474e-11	0.00688976914184322	6.89445186005111	5.40728926161189e-12	0.105503185942582	0.0269606518350433	0.40670298549142	0.840782260244495	0.732307989632055	0.463980603853632	-0.270448477567654	-0.0960303432583806	0.0306645133379924	0.473321884005697	-2.05392176186024	0.0399832647021868	0.565730338528659	-0.161682022394018	1.10852073561552e-06	0.225311169093206	2.70705246421006	0.00678835286061037	-0.087930022922811	-0.193821979166625	0.489618344945192	0.144885753292524	-1.52959128463928	0.126117928069825	0.785683776762644	0.565301971590365	1.4903216698104e-14	3.77483388425613e-06	9.29181009503532	1.51686384381341e-20	0.190698949334114	-0.0845791739016778	0.131193306839592	0.527879410349903	0.626303196151739	0.531116090348574	-0.408400735884332	0.0530025177965753	0.000807583900659722	0.692735114852948	-2.13395942315773	0.0328461025009734	0.748719853112588	0.378850608060343	1.13170767422143e-12	0.0033613490071964	7.51074049725741	5.87938366072047e-14	-0.333817242633987	-0.107828311087872	0.0070240103052223	0.420431700362208	-2.5054724052231	0.012228794018431	-0.530124142066818	-0.267794274067934	6.63259573446222e-06	0.0421184081116641	-4.73919480282375	2.14569149118736e-06	-0.729590203412217	-0.0859174156649351	8.01811590698086e-12	0.521346570273836	-5.62180941022935	1.88967677974982e-08	-0.0840092873923374	0.20581713497302	0.509256103482116	0.121146017806032	0.636014106786181	0.52476722746909	0.514907866845262	0.347317649212345	1.34162741391402e-05	0.00755747342147844	5.08779317622703	3.62254116043072e-07	-0.0689323507170509	0.006531440839753	0.58834597707239	0.961190536211114	-0.349847092387553	0.726453454930139	0.795455413471035	0.475327665839614	4.10546567617984e-15	0.000162898756324134	8.78256711114193	1.59785173313952e-18	-0.16661978074871	-0.0463742797816944	0.188205327185486	0.729587833417651	-1.18199631781876	0.237207161906388	-0.116082477930753	-0.204037324589692	0.361005979547655	0.124468029094063	-1.74427903423685	0.0811104456751901	0.648334676359904	0.140031754725064	6.94548132779809e-09	0.294449173890266	5.0465343107531	4.49896130694766e-07	0.565825251369721	0.156788001494828	1.10293635649517e-06	0.239852848253634	4.40748906333303	1.04575879429291e-05	-0.439500791489926	-0.0804466517311441	0.000279625918645569	0.548305817805831	-3.05242955674363	0.00226997003323451	0.708585522773051	0.0991890470260762	5.73706304608055e-11	0.458822721035896	5.45037217869253	5.02645184406633e-08	-0.0716479525793433	-0.0619032287189412	0.573700147236052	0.644352833128267	-0.727584102074321	0.466868215364991	-0.179023444516859	0.352610132094939	0.156944237163495	0.00663286022185127	0.941884207686338	0.34625192627695	-0.480671504868059	-0.0388411807577876	5.8183739217701e-05	0.772217495135189	-3.12234500241516	0.00179416551410969	-0.591801484135571	-0.0407471443339122	2.60361786851903e-07	0.761362664477028	-4.00422938056731	6.22199709534934e-05	0.646011674644719	0.0797561199853316	8.18106240467993e-09	0.551755665119667	4.70132769794246	2.58475317008681e-06	0.198338752605597	0.0518825581004266	0.116161784339078	0.698915326309811	1.39391900976192	0.163342063094165	-0.281108613390152	-0.0923349160730304	0.0244407708783549	0.49059120460226	-2.09843196799128	0.0358670037925913	0.258572941133372	0.397793823034379	0.0391086892473988	0.00198639248375346	3.70096707023609	0.000214779350498575	-0.525318693564855	0.066189658313248	8.31578935499603e-06	0.621550528569391	-2.89891185425825	0.00374460150500391	-0.12908122658589	0.428754117034012	0.309363896696832	0.000785137806785226	1.70273586579476	0.088617509717379	0.0695905220754782	-0.169229620832874	0.584780876302582	0.204105613471774	-0.516086458564266	0.605794025252522
Oas1a	58	honeydew1	0.0439107309089802	-0.15603098504406	0.730448839828169	0.242158378480996	-0.587796294461402	0.556669031557133	0.217111545541769	0.119194545470852	0.138263617828833	0.446478367877163	1.6003236389609	0.109526805378749	-0.261053986666876	-0.232429532672388	0.0763315867216332	0.138545778352696	-2.32643255612937	0.0199954865264662	-0.110301788122774	-0.0431702993819282	0.385572595815831	0.747628279593811	-0.845221145814019	0.397987378084555	-0.00190331744780998	0.0507286436284361	0.988090863010937	0.705303274077426	0.258064130583359	0.796357413804001	-0.477088791697055	-0.0545218848840325	6.72412465116013e-05	0.684382649289755	-3.17961888575519	0.00147468863421242	-0.402130171063618	0.119969675070168	0.000988163398108076	0.369709188146996	-1.73501915681831	0.0827374121297322	0.0378407174175274	0.0269619286170606	0.76656912451018	0.840774818319367	0.353492549219022	0.72371921355929	-0.371502290335676	-0.0352672969430363	0.00250770069579433	0.792687276316142	-2.3590400814784	0.0183222766809029	-0.37498157219551	-0.0407603889171171	0.00226592526433449	0.761287390962463	-2.41065627659544	0.0159238476851156	-0.285170005148684	0.123560426566792	0.0223687415024513	0.355449215265674	-0.97585111649522	0.329138249480809	-0.461745880278204	-0.0638920835755928	0.000139390614847865	0.636804906192302	-3.09424355071773	0.00197315435747771	-0.373830650226172	-0.00283564274423483	0.00254437009738211	0.983298013925721	-2.18455845183325	0.0289212371064816	0.317010006348766	-0.267382026670661	0.0107015730188178	0.042448062764057	0.377911183273835	0.705496574421451	0.665376660206498	0.450420041526112	1.99933617603255e-09	0.000388407057021675	7.03515755124661	1.99035974305401e-12	0.645138106861306	-0.0478963161827154	8.69748219389512e-09	0.721067875650481	4.01642273198342	5.90882250101762e-05	0.534030849617766	-0.334939248253534	5.50451073246186e-06	0.010170057853582	1.4736313633602	0.140580872121785	-0.5060564523544	-0.0880620737812153	1.99049241157196e-05	0.510962192794098	-3.57074251560563	0.00035597069538402	-0.347968185501264	-0.293029057422952	0.00483976216422171	0.0255942329023014	-3.61920425061683	0.000295510329975909	-0.360603539078655	-0.0526805536278893	0.00342089614609265	0.694509776218142	-2.38129115829596	0.0172520700157623	-0.367418532020287	0.260649489979997	0.00282064808063295	0.0481389379097221	-0.734213932492376	0.462818363380303	-0.541019976227711	-0.0803745924874973	3.92036795083344e-06	0.548665335631364	-3.79804068007078	0.000145844391471169	-0.585833024872195	-0.307443340256591	3.66843008277062e-07	0.018893777456249	-5.41884186423863	5.99863456744405e-08	0.140882032657309	0.0309032060054276	0.266830204584659	0.817871521153793	0.953226642695408	0.340475250104491	-0.517534220767177	-0.0692846413732006	1.1908876833084e-05	0.605301767702593	-3.55734808885921	0.000374617609185513	-0.381709599813986	0.233463567269268	0.0018566787454763	0.0777718052261695	-0.979989741284567	0.3270911825775	-0.510424765795504	-0.43002252819519	1.64060085002995e-05	0.000754403031612498	-5.57003481029343	2.54688445220212e-08	-0.359244859267816	0.411664878447234	0.00355330066083153	0.00132484789797524	0.222053584329078	0.824272170142581	-0.34588881562447	-0.356533341072909	0.00511742117405712	0.00601285131271196	-3.98190925615329	6.83638821228997e-05	0.216386444136908	0.210691508985724	0.08590885985038	0.112393424729588	2.35596457930667	0.0184746792193412	-0.305900106830493	-0.0540139432100452	0.0139632555488573	0.687170856483186	-2.04559579497544	0.0407961555322238	0.586636514972082	-0.0170816608827073	3.50435583043753e-07	0.898728771440249	3.65404852605628	0.000258137447488173	-0.572429354896597	-0.346943440720698	7.73108637476708e-07	0.00762690912925337	-5.54066883147961	3.01318575524644e-08	-0.363567953231908	-0.297775646048577	0.00314711003061379	0.0231958901924645	-3.746168180705	0.000179556237066099	-0.512442581059151	-0.352977320027535	1.49909906236664e-05	0.00657255001752835	-5.10328014073395	3.33816282483318e-07	-0.403974228108739	-0.328565569559419	0.000931603335096633	0.0117973735742992	-4.1907331322159	2.78054549293907e-05	0.256520526993502	0.394989672148146	0.0407472507509675	0.00215142211540174	3.67112358569394	0.000241486529921532	0.703877778688964	0.376582841644075	8.71013755395249e-11	0.00357256954541073	6.9673017620167	3.23077215312953e-12	0.0674359737329043	-0.0157148268220863	0.596487594665921	0.906794726445212	0.292876435977339	0.769616600849433	-0.460034805319979	-0.293290241127148	0.000131027884607014	0.025457041895715	-4.36805091527779	1.25360272445984e-05	0.535244136965562	-0.268062098407719	5.1923961839535e-06	0.0419053731522211	1.87258003476677	0.0611264004433915	-0.0628522316479079	-0.254237252751044	0.621732799433778	0.0541245301013679	-1.72586929842809	0.0843709291880304	0.817101432501951	0.696399733924433	1.80998142820748e-16	1.278408425752e-09	10.9441292343988	7.08956624246728e-28	0.297127542384875	-0.101134819669745	0.0171120936646818	0.450013205504891	1.1687828713277	0.242491123182293	-0.394749654752095	0.0378752187325276	0.00124689832047864	0.77773558632314	-2.12355020455618	0.0337077731835601	0.763009879403353	0.255617958965961	2.32944671093953e-13	0.0527871194392684	6.96985633922885	3.17264793347543e-12	-0.414442846263953	-0.173245242901964	0.000662399714281063	0.193417910326056	-3.38124936690624	0.00072157026370559	-0.564897916171176	-0.142192205437821	1.15864736067796e-06	0.286988297268008	-4.32089955631759	1.55394401939674e-05	-0.634891443372891	-0.00123999302941192	1.75788974351218e-08	0.992629302337804	-4.17998210255842	2.91532039535934e-05	0.0117235190991529	0.322960006965048	0.926743494963299	0.0134095512446078	1.83765656255629	0.0661130283718892	0.552176636530593	0.484690098634362	2.24428693849836e-06	0.000115460338665179	6.26012145686917	3.84677750958265e-10	0.00855862046377574	0.181446172093748	0.94648561631748	0.172845641026429	1.0185262177476	0.308427947840098	0.779636775188473	0.420052305809818	3.20191311770202e-14	0.00102831916501221	8.18451587367155	2.73400503868716e-16	-0.0232841395221244	0.0585631189572881	0.855091061465596	0.662350976611549	0.180577856895275	0.856698937767599	-0.0958568603805505	-0.0578214859707031	0.451162530119667	0.666373591606223	-0.841656357063818	0.399980333810748	0.62838785664187	0.257987693399739	2.71137015279066e-08	0.0505544054925295	5.50987180418483	3.59095128673958e-08	0.56324417049746	0.0794629992924536	1.26460513782096e-06	0.553223205107018	3.97121838752793	7.15059920697859e-05	-0.427665165960123	0.021925947227023	0.00042372911237847	0.870229004879146	-2.42862739913424	0.0151560992610495	0.658834334660961	-0.049087213509733	3.2552608147259e-09	0.714424894907144	4.14276187589498	3.43148187162285e-05	-0.0719577390051214	-0.0657461441430879	0.572040173345717	0.623894016857555	-0.74973585569284	0.453413807987949	-0.203879506691235	0.476500497122606	0.10611327520888	0.000156108722441792	1.59207794759514	0.111367191413976	-0.428289113492304	-0.0138413408846311	0.000414701388146945	0.917865584400445	-2.6221663629255	0.00873727691372935	-0.518071995595466	0.0285540216250846	1.16203479553386e-05	0.831506028577983	-3.0430962450073	0.00234157429320047	0.671091343779242	0.326750620002176	1.29306601015006e-09	0.0122999966573394	6.31987153728488	2.61780828821446e-10	0.284391528257041	-0.14319756624138	0.0227539357643586	0.283559109670476	0.865338474206185	0.386853039539758	-0.31086644553529	-0.0190954975174786	0.0124123476193867	0.88686348072641	-1.89111610958936	0.0586088465096566	0.335494607469536	0.399678165720305	0.00672649971601665	0.00188194030310626	4.18290111105669	2.87812603999018e-05	-0.43498415381693	0.00297482434620814	0.000328276570329795	0.982318378014763	-2.5789908278893	0.00990894176466818	0.00173067346178075	0.503095668274181	0.989171035724901	5.69693830750566e-05	2.93817717010697	0.00330148295670252	0.150711516112229	-0.309931601277395	0.234544715498577	0.0179033987457702	-0.850198954684387	0.395214482807964
Oas1d	6	red	0.135434593022882	0.000985529411532017	0.285950147733901	0.994141840977595	0.763944753199349	0.44490016627981	0.127682190808503	0.119222125710172	0.387127901870172	0.446372424767048	1.15808355936851	0.246829938519426	-0.0612893949006142	-0.0726765205814181	0.682356478811947	0.647391242205054	-0.616679308123858	0.537446272011729	-0.137896374558619	-0.103817164353979	0.277200545639921	0.438023249878362	-1.32403261189467	0.185492214106074	-0.0446077381957167	-0.0327166978122852	0.726336635426	0.807382457211184	-0.421712608964611	0.673234799901747	-0.388930097377645	-0.301502527306581	0.00149231532517815	0.0214484254038716	-3.93234854437662	8.41199789466656e-05	-0.156184858686571	-0.431567558967206	0.217787581338943	0.000718435695424339	-3.32050602632248	0.00089854419200893	0.0409829745744328	0.178814108031605	0.747803483166202	0.17926685665662	1.18478945463935	0.23610070305841	-0.284868285363618	-0.408245088743498	0.0225173724874035	0.00146631841347288	-3.92508616345536	8.66986994579293e-05	-0.250415852567615	-0.383151597798064	0.0459595011809807	0.00299092882927981	-3.56098366959041	0.000369468064329385	-0.22048063869866	-0.342195313151112	0.079998383759858	0.00855745191514713	-3.13490458631223	0.00171910015666004	-0.354695514682259	-0.293207330323956	0.00434036185565545	0.0268616324320894	-3.63191398713125	0.000281326897463199	-0.256801927931842	-0.380222289614774	0.0421844916872108	0.00352901414930983	-3.54999914620399	0.000385232400657553	0.275305610179266	0.0102949405297102	0.0276812230746619	0.938862864162148	1.62790302964147	0.103545448926297	0.505875728506146	0.0876876262064573	2.00636178313089e-05	0.512767650092086	3.56739324611784	0.000360550191173342	0.525860937155991	0.279971693639631	8.10765580814664e-06	0.033291059701683	4.77594676613548	1.78863708639922e-06	0.448026780248398	0.202097934640447	0.000205308623272812	0.128166106472887	3.76926484666968	0.000163729082449826	-0.485517931938065	0.278586667870084	4.77183330955414e-05	0.0342101007725558	-1.4377528599551	0.150504188971112	0.032937999924152	0.348169062840529	0.796113159442544	0.00740154146799892	2.10617108986123	0.0351894934430059	-0.410408897275344	-0.396374830947833	0.000756414640005754	0.00206843405753359	-4.6470600954639	3.36699101241828e-06	-0.340156283969101	-0.120912853787805	0.0059569131591802	0.365930460750517	-2.61544402896857	0.00891115250290122	-0.271442434294491	0.238532351446979	0.0300330262850197	0.0713584475377216	-0.263193614545409	0.792401352212276	-0.50902210393137	0.0894593370500838	1.74617305443056e-05	0.50425371217943	-2.65114980220896	0.00802182533474381	-0.410983755361804	-0.105019653365484	0.000742317513336856	0.432706780276247	-2.98973635144071	0.00279218337003531	-0.497799271370579	-0.180797353869728	2.84809856329953e-05	0.17441274118309	-4.00941654603939	6.08689601295852e-05	-0.212397503521557	0.0828917777855815	0.0919932752257336	0.536174154805018	-0.761228968184732	0.446520318665599	-0.270722764333628	0.107129225318517	0.03048915046149	0.423468266147037	-0.976795807743682	0.328670251937214	-0.47623376375486	-0.243459775058263	6.95870643247155e-05	0.065535263688448	-4.1993360147238	2.67698819295897e-05	-0.00941878269969272	0.256237069668738	0.941116390910053	0.0521962114182754	1.33433732317289	0.18209333094014	0.128458591850438	0.0403526675464852	0.311723107988895	0.763605615996075	0.932842976958671	0.350901047835006	0.069797552959704	0.39343455950197	0.583661486664094	0.00224811977215426	2.58975835577055	0.00960433237321207	0.4653052304817	-0.00331839221743305	0.000107016288496402	0.980276679132007	2.78893572167957	0.00528815594646953	-0.364017747052238	0.16850180716288	0.00310731682654168	0.206086606459943	-1.22394241455286	0.220973951707691	-0.0504340463717591	0.124542248129963	0.692273022138734	0.351609691452618	0.381411643666484	0.702897822455837	-0.548892225934419	0.0143695670925788	2.65034162577963e-06	0.914742514058423	-3.35812455461177	0.000784732442770683	-0.31708849639153	-0.201102970043886	0.0106811113317607	0.130095292328591	-2.90733250842957	0.00364525496021343	0.189840828822499	0.0179765052232291	0.132969565269988	0.893453576455886	1.16510161960962	0.24397786137013	0.518558771143267	-0.0170911259771569	1.13648050906443e-05	0.898672950585205	3.10749028857788	0.00188683184625819	0.137279663263464	-0.00947396583110698	0.279375551693696	0.943730059442421	0.719064350445963	0.472101271350964	-0.0676769286066975	0.357893140027217	0.595173210251723	0.005810134849352	1.60410937340667	0.108689946121415	0.521449317523024	0.117764023226666	9.95197744672653e-06	0.378637506650773	3.84604904488784	0.000120037745559534	0.0272285922441237	-0.0183543458194104	0.830878444305741	0.891227531941695	0.0545068905727189	0.95653131886969	0.523611270451488	-0.0662752271091838	9.00415051169172e-06	0.621098819337249	2.88534345722018	0.00390986854164486	0.220489015568333	0.0278920112159994	0.0799866300414244	0.835357404185317	1.39575498469929	0.162788290248849	-0.278189429135186	-0.0968097060586288	0.0260283531310377	0.469721815584364	-2.10469180928409	0.0353181439292072	0.519112138510278	-0.131021405737595	1.10806614383129e-05	0.326917238927782	2.50484404592161	0.0122505396307683	-0.0595773075536508	0.425256713660341	0.640041727434862	0.000875826198090832	2.0707226170428	0.0383847253779402	-0.445444849754922	-0.106529466192858	0.000225637096701418	0.426083316632489	-3.23282422067411	0.00122572958216631	-0.468114382183374	-0.332443919110736	9.59408803715303e-05	0.0107823943197296	-4.65509353384082	3.23833663740122e-06	0.0492554488588066	-0.141171310748342	0.699117473137177	0.290498226019465	-0.477566182843654	0.632959004923932	0.491796954452095	-0.167826532670834	3.67423248147803e-05	0.20793671224906	2.10130325889275	0.0356143538711924	-0.177034120279245	-0.297603144760848	0.161680869925728	0.0232796021199687	-2.62007726353383	0.00879098471542694	0.545434084415098	0.134565705242403	3.15153384454165e-06	0.313885477111038	4.12308448576477	3.73832504852625e-05	-0.169446212345726	-0.223945336082773	0.180715603382932	0.091041751123111	-2.15806034459936	0.0309231403890949	-0.062955565040085	-0.103033734656018	0.621158723415182	0.44150653498336	-0.898130885608669	0.369115774755914	0.546518501239074	0.229507378732773	2.98555037632785e-06	0.0830879998009851	4.65174858173428	3.29132209226103e-06	0.449866192298572	-0.0114900613160086	0.000191865188670066	0.931781540423348	2.63696046140609	0.00836525813132736	-0.48186315733664	-0.115185171887819	5.54302788744367e-05	0.389238650757463	-3.53756802187722	0.000403830151603363	0.538775012461746	0.244784938269385	4.37552680652039e-06	0.0640360519308726	4.67629998115717	2.92097229171339e-06	-0.115378868419594	0.213597518325446	0.363943861761392	0.107411112676738	0.502651138999905	0.615209568105709	-0.189943660356284	-0.132510567924249	0.132755757327401	0.321400786445703	-1.7758904295251	0.0757509787053123	-0.316142020823764	0.116577136895978	0.0109301260139115	0.383494906725819	-1.20294914294173	0.228996001550556	-0.434217983466255	-0.265275138120835	0.000337257141570104	0.0441661572816162	-4.02756787445789	5.63568009346074e-05	0.521250242633383	-0.0823942388274976	1.00437732155695e-05	0.538632035922137	2.78149340327152	0.00541094303354141	-0.230630692439234	-0.174625498161957	0.0667305806412185	0.189838365772805	-2.24121947359248	0.0250118620492436	-0.0297899412471046	-0.140308747841875	0.815237862609562	0.293485604495242	-0.9132869943327	0.361091620680564	-0.3520648306045	0.170063877793293	0.00433136551683777	0.2018515247475	-1.13909427559841	0.254663834844082	-0.540917584233843	-0.412036814623416	3.94012550058892e-06	0.00131022527400355	-5.6890195935688	1.2777080945783e-08	-0.202301808931183	-0.180081805725281	0.108903447326505	0.17615295483676	-2.1055326977396	0.0352449641628761	-0.350884441272361	-0.01253706084956	0.00447277170699042	0.925582159670604	-2.10666186727825	0.0351468998352032
Rph3a	54	navajowhite2	0.234885375238237	0.0404972124951876	0.0617232534930911	0.762783524180552	1.54707440643575	0.121845304640075	-0.287809449484645	0.177347387310191	0.0472967066084602	0.255236242376259	-0.608855894344291	0.542619961106953	0.323623946056181	0.211701413715814	0.0264865173263328	0.178337979803371	2.55361040235317	0.0106612473829331	-0.0795760070784264	-0.111898493382286	0.531935977604577	0.403001181043922	-1.03860046284258	0.298990590459702	-0.0606295451201339	0.120338252177515	0.634135002017881	0.368229730492619	0.301885349921557	0.762739464119077	0.147675102938847	-0.22590966296186	0.244215651314934	0.0881674027204331	-0.388107166414269	0.697936728795322	0.0870775248972138	-0.307308958468653	0.493854123318436	0.0189485650053171	-1.19436963657816	0.232333408687131	-0.0692985134953855	-0.0992541991920362	0.586361382697227	0.458526230363935	-0.913395999321635	0.361034308913955	0.0514787763410511	-0.247788370062066	0.686226387249403	0.0607400511665408	-1.05216657477017	0.292723132010103	0.0980634853745208	-0.140260618491345	0.440762278013188	0.293652883004437	-0.199360018434585	0.841981133352232	0.098860204350249	-0.312687616584451	0.43704039861485	0.0168584262867144	-1.15968086479258	0.246178763748406	0.0333448632229074	-0.235745696492127	0.795296669276284	0.0774991595130276	-1.07573707239223	0.28204486249252	0.0997827694876484	-0.211909431174957	0.436518224222226	0.113543030267869	-0.575451192351769	0.564986190722737	0.0493176944730089	-0.096867454119476	0.698755392049515	0.46945565033868	-0.239374439094781	0.810815248580181	-0.0543474159452371	0.0482077017154747	0.66972486354177	0.719328925087537	-0.0476029872996273	0.962032651209786	-0.013708275987794	0.0152120462340442	0.914384560770634	0.909764131210892	0.00417156044073915	0.996671585983345	0.00581741343927363	-0.0234918875035923	0.963611197172657	0.861049491661302	-0.091939906397912	0.926745784996018	-0.190672768228533	-0.00454050701186255	0.131247233374819	0.973015204077752	-1.09880092564323	0.271854908382761	0.110511531211487	0.0432108827865241	0.384664190085065	0.747398902785884	0.846618505162011	0.397207795987454	0.0593658576079192	-0.342024684751149	0.641231405261422	0.00859265369405885	-1.55488077500905	0.119974466830524	-0.0600449641644044	0.108390965420099	0.637413765148141	0.417996804491848	0.241094322233792	0.809482013208552	0.0395546071166924	-0.0100308192932623	0.756316399104841	0.940428488089684	0.167265808178562	0.867160906211802	-0.0538275652573115	0.945532804922988	0.672704011151225	5.67815783445712e-29	9.16040412191981	5.17033273612929e-20	-0.138286970994207	-0.311911533252027	0.275828834197696	0.0171472802414314	-2.48227885007312	0.0130545072458636	-0.0443280415649608	-0.299923914352996	0.727985873376047	0.0221744941348016	-1.88435132084559	0.059517469774283	0.0134926216049857	0.251750713527324	0.915726499967476	0.0566024113086733	1.43653198662101	0.150851021233841	0.0808771564461342	-0.0273262786234779	0.525228144939972	0.838651715010512	0.306657570393085	0.759104028551603	-0.238356968533796	-0.141309291951345	0.0578662404151343	0.290022198929529	-2.10591749679033	0.0352115195465136	0.360210496379501	0.8498446039447	0.00345874063206808	3.28598753050038e-17	8.7437326491215	2.25532772486513e-18	-0.111353520807579	0.305335187230701	0.381030369874696	0.0197689739662229	1.04633012098531	0.295408643279165	0.0316437682950223	0.177270743689712	0.803961951526216	0.183111397746741	1.12428784400338	0.260890933616797	-0.0181982091350212	0.449818761760096	0.886504946444923	0.000396319774804237	2.46225585411127	0.0138066136447562	0.0419179650607536	-0.0262387391612058	0.742247172789496	0.844992239717986	0.0946519604566207	0.92459127658717	-0.11560867344329	0.948801567096155	0.362982723963145	1.0485421239023e-29	8.98200669790818	2.65872644701835e-19	-0.178330465584121	-0.124824607871569	0.158582446323713	0.350510242199516	-1.66760554541303	0.095394056701503	0.100564182888945	-0.261403768077562	0.429139802819364	0.0474718842272169	-0.8542663202884	0.392957443886116	-0.0695633557733297	0.0745285036237236	0.584927833283242	0.578203597580599	0.00716145104316414	0.994286037621164	0.0302456506282221	-0.130007652509342	0.812462451063734	0.330706603627596	-0.523399413819013	0.600696332026379	0.122575749482685	-0.0599055688699323	0.33458286504915	0.655093648977353	0.368551561286616	0.712462006080629	0.169300544656028	0.082822763733472	0.181096247836264	0.53651476119135	1.39105282799132	0.164209407798928	0.189638750285877	0.952659880512374	0.133390485695607	1.23076932992145e-30	10.9099106565319	1.03357878013402e-27	0.803831246414533	0.970160958133848	1.28464650056668e-15	3.78984427682452e-36	17.2624174030829	9.02521871046079e-67	-0.0732648011268562	-0.207891533779295	0.565060986541683	0.117359811285379	-1.52498382767135	0.127263131463279	0.0212609880751234	-0.166059440586203	0.867563290880251	0.212833529450985	-0.768523249317638	0.442176383614071	0.0902485159896699	-0.211206601866137	0.478195708407721	0.111497614431093	-0.630824425273173	0.528155330957509	-0.0626232708473234	-0.200569605829842	0.62300560736536	0.131138444504435	-1.42502835472502	0.154149004912373	-0.159752179470855	0.144706174518118	0.207328675239797	0.278464248739368	-0.126021176880235	0.899715161487158	0.000914001275628845	0.42875902864808	0.994280896337477	0.000785016645199969	2.43058251083506	0.0150745732668715	0.0692281140871436	-0.438877686997356	0.586742710763593	0.000568382405299476	-2.10538719829108	0.03525761723638	0.0210083834891228	-0.27306260368141	0.869122861352623	0.038088010571739	-1.36553444308698	0.17208513523571	0.00553277025641432	-0.379268611907016	0.96539056556531	0.0033236467971915	-2.08158937199081	0.0373799930132138	0.378315586141647	-0.113031515137968	0.0020540138661634	0.398225085735155	1.61581139740871	0.106135096595918	-0.0349229046493159	-0.182579362682245	0.784115071417138	0.170133239130851	-1.17159601885916	0.241359287202757	-0.187273511563833	-0.250294446076801	0.138392231588068	0.0580957441271995	-2.40832709789787	0.0160258153377854	-0.00294907476303851	0.444928585027698	0.981548451980266	0.000466320284357608	2.51481914984372	0.0119093457255561	0.0474583650555576	-0.0310121353292636	0.709599563731738	0.817240568334161	0.100282208294095	0.920120282007757	-0.00649768974139651	-0.458594972214754	0.959359369714599	0.000294166302522889	-2.65827968901837	0.00785406826751808	-0.0859147035887399	-0.0694685468584632	0.499662492847264	0.604342111999164	-0.847721061815617	0.396593333854534	-0.0237184800292806	0.0877393238181219	0.852417950628361	0.512518189699233	0.333386068477308	0.738842877995685	-0.0633771152264641	0.106246912559231	0.618819104781747	0.427318467106355	0.210993293670913	0.832892504438026	-0.018125956552136	-0.201864461574891	0.886952597641157	0.128616844048131	-1.18397283580888	0.236423815942395	-0.26172187128934	-0.123621739774909	0.0367011054812391	0.355208692419558	-2.14942383399805	0.0316008177980315	-0.202239744999733	-0.236911258158954	0.109014354048076	0.0733619767481751	-2.41965653211973	0.0155351728952422	-0.00830032298335905	-0.115772611355978	0.948098410999472	0.38680848191776	-0.661585607139369	0.508236834128803	-0.111747430050245	0.0620399742607083	0.37933743846856	0.64362019662237	-0.296085927008536	0.767164461028768	-0.24618142459098	-0.200609703719672	0.0498873328174343	0.131059802489772	-2.47554391765807	0.0133033399004517	-0.145143998140206	-0.240239551056531	0.252483206942636	0.0692959149911593	-2.11044329222328	0.0348201908252675	-0.144005455279973	-0.209712335479999	0.256263464576598	0.114111538763588	-1.93380526053321	0.053137075770479	-0.0575647403630672	-0.390158701112933	0.651401209949215	0.0024645855123365	-2.50089307970478	0.0123880572419022	0.0924141754345435	0.895164330374091	0.467655781165275	2.63349941730946e-21	8.17458106636827	2.96895652416237e-16
Ptpn11	28	skyblue	-0.0194211703833286	-0.0931681010304257	0.878933385463689	0.486669061064662	-0.602579284812328	0.546788604511366	0.0706370317341361	0.179521390917945	0.633302106588265	0.249362370219324	1.16105073599711	0.245621267216683	0.62582494884761	-0.114454307058496	2.54945466085237e-06	0.47045389659615	2.970042595696	0.00297758459111302	0.0934366855623167	0.032575214354053	0.462723389809536	0.808199598802328	0.694188220960657	0.487564178555117	-0.109842194729645	0.199668376775298	0.387567578442061	0.13291538649413	0.456879033129493	0.647757995090549	0.191028341228703	-0.170930751857789	0.130516272954451	0.19952807288573	0.163382163891026	0.87021754533952	0.158377276634601	-0.0557580198748347	0.21131677144361	0.677614749099491	0.593943204903474	0.552550100487614	0.286527508852024	0.0465894274428636	0.0217102692818585	0.728381492963871	1.88796706023475	0.0590303726963629	0.0235530525463929	-0.130201866901967	0.853435866398098	0.329978506104775	-0.561734725972769	0.574296770858294	0.193064248266984	-0.271603030676523	0.126390204613708	0.0391712720305718	-0.385580585672733	0.699807313825048	0.137569444077273	-0.20572883515451	0.278352152300597	0.121309221771648	-0.333533332193933	0.738731732965045	0.181186037043875	-0.22068371571629	0.155283683436439	0.099020472247853	-0.164827745750705	0.86907956477594	0.100525525415163	-0.236246725995289	0.433094411528648	0.0768527666790073	-0.705688929414162	0.480381607031737	0.352373304384971	0.708737961688672	0.00429506938197581	4.8211117241319e-10	6.73087112056954	1.68650301525511e-11	-0.575113314417588	-0.709973378451688	6.6766764676035e-07	4.3605266959405e-10	-8.34186110427068	7.31303214209312e-17	-0.391084905395654	-0.259250124713284	0.00139679441731811	0.049396766575112	-3.70379175825261	0.000212400637916632	-0.166201173036166	0.354690344107025	0.189333308571083	0.0062974829740815	1.02805012390142	0.303926250285151	-0.14804874807038	-0.283464804340838	0.243011079208975	0.0310640986144722	-2.37258864975239	0.0176639237481763	0.768539317866086	0.5826237127844	1.22628517694761e-13	1.60075350261683e-06	9.18741490998977	4.02395139398284e-20	-0.286285805337974	0.0649078998640424	0.0218262912184079	0.628333336741715	-1.29585049616423	0.195026997137022	-0.391886163207387	-0.674996419869625	0.00136270237889529	6.21328747074244e-09	-6.64351997202019	3.06278955397373e-11	0.418274548392966	0.112690149933607	0.00058304551413702	0.399660558925833	3.0798331859002	0.00207116563129881	0.0400823344045104	-0.00170798839910326	0.753167778579536	0.989847596325628	0.214250788487712	0.830351492003487	-0.334528775102679	0.0113379983360092	0.00689642818471921	0.932682263066878	-1.87713375928057	0.0604997634720802	0.329998377998291	0.179163684454072	0.00774469588695814	0.178404228321868	2.86716583824926	0.00414165923122082	0.12818494393483	-0.677706510062924	0.312763631653312	5.12312508378074e-09	-3.64709824680326	0.000265218535366912	0.847497403485095	0.724681158253687	1.04453837735311e-18	1.26613490153322e-10	11.798734800257	3.96223849154616e-32	0.0146166000736927	0.0798361210460661	0.908735045022336	0.551355454768782	0.504741617982288	0.613740325977936	0.695278676873311	0.134343024722443	1.82943222058013e-10	0.314694305927215	5.4929118604321	3.95360135627932e-08	-0.578505522113473	-0.61994081593747	5.53683161287365e-07	2.10902536748006e-07	-7.51177118501144	5.83326827926029e-14	0.249427334993688	0.11819885908875	0.0468529207232016	0.376867180675679	2.04706479026661	0.0406517234942602	-0.492075929268005	-0.396994785981464	3.63137735587172e-05	0.00203222547378367	-5.22272366375873	1.76310400919937e-07	0.665129289226376	0.542366192075345	2.03697597092552e-09	1.09375112208727e-05	7.67970389610335	1.59456729136389e-14	0.177727876821684	0.00348398678860592	0.160017207727758	0.979292654921504	1.01860357567879	0.308391206059954	0.138696216058599	0.727339961733539	0.274396485678932	1.00395491159069e-10	5.66159118705001	1.49975775096751e-08	0.39175068056263	0.621243169637666	0.00136841379673389	1.95557275207875e-07	6.15137636727209	7.68133923918651e-10	-0.719902648657784	-0.749743342089288	2.03150412847896e-11	1.26887490626188e-11	-10.1977195304366	2.02982555749943e-24	0.0837145060577074	0.0117703126669463	0.510748662718964	0.930121736343252	0.529481595918983	0.596471408078327	0.773787341114966	0.410572340926003	6.56002599608254e-14	0.00136865167905095	8.04179740227216	8.85301766655103e-16	0.684475135697717	-0.00788696759666652	4.48420881494418e-10	0.953144310282132	4.62118941233019	3.8154621824426e-06	-0.179409508934161	-0.0547375759020217	0.156037023091367	0.683199934450828	-1.29977312198722	0.193678740170167	0.081986440793523	-0.0781958566024551	0.519542979152498	0.559588616807934	0.0428880762373907	0.965790753789935	-0.266472668346689	-0.25993926989848	0.0333027664869325	0.0487740122494937	-2.92811921003691	0.00341019267449414	-0.610032959046797	-0.170745912964563	8.74148003010444e-08	0.200021888433594	-4.85983894253245	1.17481287327121e-06	0.75845466992237	0.350846469974269	3.9013050525634e-13	0.0069293347664075	7.4652305183223	8.31539070491759e-14	-0.2031608895862	0.381575406948409	0.107377218910257	0.00312224473175286	0.979555086420002	0.327305784321506	0.169218039870735	0.208300537620691	0.181312098606847	0.116624078107167	2.0699094621215	0.0384608236936874	0.236594958102508	-0.243901524366842	0.0597987043090248	0.065032397876122	0.0255931726511196	0.979581831723095	0.135372202541509	0.0265363675459979	0.286174233644945	0.843256030854977	0.898826188792578	0.368745248321977	-0.738452481406952	-0.530687748411863	3.30595117632178e-12	1.82566968300653e-05	-8.40086569161602	4.43199077796144e-17	-0.433786429663973	-0.249905915541329	0.000342413695647969	0.0584994998716173	-3.93749909332362	8.23352429448331e-05	-0.165377550911425	-0.22079593360529	0.191566817205477	0.0958025632797218	-2.11722172806254	0.0342410341722161	-0.241510746662953	0.0357562254004802	0.054533954553242	0.78987832827833	-1.18248876480289	0.237011820906934	-0.187168607081137	-0.0373811971697457	0.138617292397655	0.780561941384119	-1.25243708390094	0.210410640573424	-0.413173254164724	-0.298712926356048	0.00069077767635192	0.0227454751525075	-4.07699490403246	4.56214922385115e-05	-0.339036883675992	-0.337932650449002	0.00613428332633521	0.00947542861110878	-3.82676475294793	0.000129838490572303	-0.196440573504842	0.515241036504238	0.119767031843181	3.49430866842483e-05	1.9071661243193	0.0564990786921333	0.0408906267758726	-0.267287747902193	0.748352972181556	0.0425237505256842	-1.22176101361665	0.221798015684722	-0.311057304500199	-0.211396332115785	0.0123558413006641	0.111169034940351	-2.9269650496998	0.0034228734357631	-0.257600887414881	-0.433042304883125	0.0398777998527867	0.000685557526573949	-3.9206388163732	8.83145451761591e-05	0.323355692796747	-0.212391682862842	0.00915302937626092	0.109457431291127	0.726129979968965	0.467759091731975	0.047492865164782	-0.0531756716598887	0.709397817242577	0.691781370821984	-0.0170167064406588	0.986423287889349	0.0333381117884498	0.0147808746934048	0.793690731674451	0.912311594186869	0.263906297820947	0.791852122679923	-0.288241546485871	0.1425025459379	0.0209024284320726	0.285926862586515	-0.892443005139645	0.372155529087707	-0.452768014605181	-0.127375710531817	0.000172289073139709	0.340673152553592	-3.39574217940651	0.000684427955862065	0.0566158086321689	0.0880674587000441	0.656784958184807	0.510936252160576	0.782780527745137	0.433756004181963	-0.147588656970348	0.00894409260557574	0.244494920875187	0.946872539929226	-0.78045561066835	0.435122745804338	0.0534081336537463	0.0307262622413618	0.67511134092399	0.818896679507004	0.46028641743908	0.645310649169885	-0.129992193367342	-0.379679870330678	0.305932968419457	0.00328691909759824	-2.84282157523564	0.00447160957871677	-0.269077029471473	0.0218811839953199	0.0315540603908672	0.870491662332868	-1.42016822186344	0.155558712763799
Rpl6	13	salmon	-0.122632418485978	-0.145776836831343	0.334357753819221	0.27488541401309	-1.4631558012421	0.143424751802645	-0.156374135817754	-0.165160575329156	0.288517086256787	0.289870140712707	-1.51085732984649	0.13082480440139	-0.107489326338435	0.143884239203053	0.472045990425227	0.363308730497359	0.136122354571003	0.891724555619041	0.0660364057991452	0.000689107091656932	0.604147454559635	0.995903808740412	0.371857415615045	0.709999012510847	0.162195774000534	-0.00708130435621405	0.200372747850077	0.957926110900956	0.873643024123202	0.382312688129581	0.299787045851265	0.348492128320868	0.016098933154168	0.0073431126497734	3.64668863886232	0.000265641483088267	0.27134477914264	0.297695402936686	0.030094582232844	0.0232347991208505	3.17402494452431	0.0015034076975425	-0.22732001299624	-0.0250758689191185	0.0708484513224957	0.851782769217763	-1.42088384622569	0.155350529876768	0.329560784696231	0.337865570759348	0.0078312676622907	0.0094905318438992	3.76696445125314	0.000165244519472353	0.269411085303562	0.386555776272143	0.0313354206270748	0.0027239129340875	3.69555678452906	0.000219405434158358	0.236605228711369	0.327137249855275	0.0597872907179559	0.0121914054576041	3.13990033320304	0.00169005322213098	0.333862915780907	0.377381994987905	0.00749325110557077	0.00380505560149401	3.99920928686143	6.35544613302046e-05	0.323131429059531	0.403228293805019	0.0097912351943091	0.00187048867558821	4.09268824653759	4.26400829207987e-05	-0.781741191911941	-0.795654681761477	2.46047723995248e-14	8.49948619037744e-14	-11.5952669211085	4.35505758488434e-31	0.0970563001377557	0.697656137226572	0.445492615919184	1.16014745676849e-09	5.10717515858433	3.27010595162116e-07	-0.223224394357033	0.102625239016632	0.0762211958623454	0.443328891986222	-0.719184143631562	0.472027467891382	-0.464590585872921	-0.514269589269703	0.000110015678731537	3.63612466677076e-05	-5.8097298117433	6.25737453362707e-09	0.495876265094591	0.165772612125536	3.09184850673244e-05	0.213635942453815	3.9132340316647	9.10681959668743e-05	-0.442932363635549	-0.620716936455313	0.000247171975330218	2.01626880236243e-07	-6.49208213293909	8.46580801236182e-11	0.509143323924824	0.366661857304644	1.73680605403263e-05	0.00464103457669917	5.16160952335693	2.44835577626607e-07	0.838287773869849	0.768379285349151	5.56699361217321e-18	1.91054556051002e-12	12.1450465893495	6.09478665211983e-34	0.188542626070143	-0.0296365432177945	0.135691207424268	0.825216759173541	0.905604451691855	0.365145251693938	0.355575617091673	-0.227369114442013	0.00393387054215787	0.0860782951826399	0.845636888443252	0.39775534036961	0.17618492565803	-0.00197953830638159	0.163734577936116	0.988233590536481	0.980824735338023	0.326679178159341	0.173123707146445	-0.0462628866167127	0.171297100431491	0.730212674945154	0.72874399112978	0.466158277949241	0.445972814399519	0.606703003216314	0.00022133620534339	4.45922762970066e-07	6.3942074623017	1.61382193368382e-10	-0.411930788149596	-0.815977995419463	0.000719611833818566	6.05334325576825e-15	-8.49529765416754	1.97426312065267e-17	0.34098266279837	0.0288376252365119	0.00582888051172174	0.829857306970875	2.13032917516648	0.0331444465001441	-0.302461420013098	-0.359345348194385	0.0151324145114296	0.0056002845605891	-3.72871842259634	0.000192456052744757	0.35552279196758	0.463369145275311	0.00393960347512141	0.000249285481408628	4.72400616853612	2.31243397481396e-06	0.0898308032175996	-0.104041933300175	0.480243120984912	0.437026728677539	-0.0510289928756556	0.959302417663834	-0.0719058684367233	0.252310939981998	0.572317963723719	0.0560362694373485	0.963522115450517	0.335285571224882	-0.164617647925447	-0.56096055188845	0.193644245215309	4.64520492465584e-06	-4.28101799430057	1.86040312396598e-05	0.162819728989294	-0.24724088446488	0.198623554130509	0.0613304546960186	-0.421273118071222	0.673555657536805	0.0967665091321769	-0.811449583865129	0.446858855763469	1.12084810874922e-14	-5.44559369582562	5.16328751724717e-08	-0.204121951375697	-0.450691349169703	0.105689456466232	0.000384883942332091	-3.72207585642225	0.000197591639180839	0.698580325604402	0.792268878637159	1.38009102517002e-10	1.28241919190965e-13	10.515031960205	7.36558294415904e-26	-0.528584035935385	-0.0401463578126168	7.13387853427692e-06	0.76477944091989	-3.48738603958429	0.000487766746127377	-0.689815717967531	-0.47032770016462	2.89271807073125e-10	0.000194985401096196	-7.42052448955908	1.16657434609858e-13	-0.179122602650539	-0.174737125474475	0.156710853711814	0.189550961786931	-1.94239755224836	0.0520889914047579	-0.368587227833742	-0.210967891729361	0.00272771646691768	0.1119120769986	-3.2868959255762	0.00101298263708156	-0.15179722917206	-0.161207805767068	0.231151858128692	0.226692787160504	-1.71229249528683	0.0868427790054233	-0.222400824116891	0.359322743382161	0.0773397490533599	0.00560349939013395	0.730857131182398	0.464866422976694	0.152776903786758	0.276573049405294	0.228119699295133	0.0355837955601695	2.35995261969608	0.0182772692656959	-0.29941938354443	-0.322893181410806	0.016235858010601	0.0134298593090772	-3.49176544916888	0.000479839407764977	-0.455347841393354	-0.2912702532515	0.00015644191041007	0.026534368956262	-4.32335244538847	1.53675933571301e-05	0.207150503043916	-0.211543253923517	0.100504948047122	0.110915103411896	0.0337583769036027	0.973069827431144	0.318237279558695	0.183793351334003	0.0103854933452768	0.167262016480825	2.81932703088775	0.00481244599452185	0.514460001460633	0.446240342057672	1.36903929310941e-05	0.000446518559559077	5.70671193688475	1.15179466971029e-08	0.76981806599415	0.862051057022846	1.05451069531846e-13	3.62828270273168e-18	12.5641578480322	3.32395438367041e-36	0.0783368638180865	0.624061320875222	0.538363264871554	1.65869389550572e-07	4.30847673321923	1.6438276506788e-05	0.166101568229821	0.259485545814139	0.189602418354075	0.0491832997491173	2.33865729750076	0.0193531768563916	-0.378524533108843	-0.0944049764311033	0.00204134380825239	0.480877125098954	-2.71887882684059	0.00655035995749865	-0.094805252641653	0.000333778794510349	0.456166221305015	0.998015945170731	-0.527677154107472	0.59772343248922	0.381804200178813	0.234295430161102	0.00185143060673383	0.0766890406729157	3.50242623707598	0.00046104142124142	-0.23085419585874	0.232221431133803	0.066459662826812	0.0794110933947644	-0.0573022506698487	0.95430442752572	-0.359409843358126	-0.329843744293139	0.00353698388695361	0.0114541269846306	-3.90778649119376	9.31455615885383e-05	0.389270069533652	0.342696255384423	0.00147686500005662	0.00845482781956024	4.17784450037884	2.9428472973352e-05	-0.329217528216365	0.0144052415535853	0.00789976686473282	0.914531638964188	-1.82766867154714	0.0675992926524332	0.226417979952342	0.25151412552381	0.0720049567534026	0.0568428841278743	2.64293932338212	0.00821897626599499	0.235998414631437	0.389202850391893	0.0604646660674601	0.00253114973605088	3.51329486516552	0.000442586017229584	0.343365396019854	-0.00348397808852189	0.00547316539806323	0.979292706619829	1.97428270249819	0.0483496066290907	0.372092271605013	-0.0144920217781327	0.00246514877727351	0.914018697359819	2.09946751215043	0.0357757087836963	-0.366401594522989	-0.0688662890921939	0.00290379573418069	0.607487283924571	-2.50445485589354	0.0122640254940577	0.133521401422504	0.0638893655596095	0.292874341898752	0.633745108022205	1.08641329064812	0.277296184084086	0.23624403556947	0.0875631506190057	0.0601897402373502	0.513368544011265	1.80520548246349	0.071042533353076	0.0822625704193354	-0.200950632759385	0.518132625700095	0.130392591827159	-0.618944771102454	0.535952742974938	0.30920456120682	0.196683485317911	0.0129138777376732	0.138930245676428	2.83431478907634	0.00459240697850058	0.361299692088598	0.669424933998695	0.00335476790774677	9.18014293331205e-09	6.3912618349009	1.64522381106717e-10	0.0195876458234311	-0.282398102551727	0.877903527007065	0.0317305585474566	-1.4269762240463	0.153586747966489
Hectd4	2	blue	0.180566034814916	0.0442350112747194	0.153342532771128	0.74161779619357	1.25071667792091	0.211037863454485	0.217942248305864	0.093173340422194	0.136724539385429	0.552331682832001	1.48533876780442	0.137454107172935	-0.2070445138028	-0.418901045100031	0.162597840979126	0.00576046826231883	-2.99267970830835	0.00276539802856477	-0.277130635501751	0.0340819196689353	0.0266252644743729	0.799508208702522	-1.40401157966427	0.160315401398898	0.0551748486481256	-0.0233165583312496	0.664993486783704	0.8620763836783	0.184110864078116	0.853926483865955	-0.467165396122943	-0.205394996317089	9.95584267403227e-05	0.121927766209843	-3.92225944485476	8.77224584255504e-05	-0.440915398093028	-0.289550418387738	0.00026580263561463	0.027481569960484	-4.21286047597626	2.52156835570893e-05	0.0223283090553482	-0.144290149226951	0.860979312687922	0.279863154218467	-0.644538145478155	0.519226530189574	-0.480355384521843	-0.256996627100677	5.89350845500104e-05	0.0514786177841591	-4.30550783391309	1.66603094282297e-05	-0.423996304672367	-0.315977109553199	0.000480531282824981	0.0156797663579249	-4.25094494166143	2.12870497525534e-05	-0.385965257958057	-0.285867665710788	0.00163333636962068	0.0296055529666023	-3.82238129884278	0.000132169106183276	-0.459425274339352	-0.189259312069522	0.000152090311334272	0.158539763824421	-3.74706233558364	0.000178917635701672	-0.440576154769833	-0.319275504967611	0.00030189965533599	0.0154862473721041	-4.34686742093479	1.38095632979662e-05	0.849593066047113	0.796397550864431	7.02860595874386e-19	7.75801665670055e-14	12.74658587533	3.2569952239006e-37	0.295209060690152	-0.535284070892463	0.0178764028161546	1.49567136757957e-05	-1.46772507900484	0.142178915594651	0.609209347074761	0.164804760195565	9.19693443914977e-08	0.216359208840729	4.82019282404073	1.43419530518889e-06	0.823521411023375	0.743166711975972	6.61977788152745e-17	2.38050724103756e-11	11.5679672854001	5.98846435050122e-31	-0.5362862497592	0.116933388574459	4.93758876027238e-06	0.382033042514434	-2.71309259769802	0.00666584770427635	0.0026178792647273	0.408059996799319	0.983620348955192	0.00147434793160159	2.30728560005464	0.0210389037538538	-0.264922270977924	-0.0311514407082976	0.0343816771339635	0.816433835787993	-1.67595387233445	0.0937472282097467	-0.837703279625514	-0.748020619378694	6.16882919288606e-18	1.49900784040009e-11	-11.8805869733502	1.49315159201049e-32	-0.638019448230017	-0.16264983874254	1.42200203166523e-08	0.222509641440623	-5.07106955493286	3.95586148287136e-07	-0.548034283880776	-0.122849669209469	2.76720816676142e-06	0.358244705554726	-4.08069396047852	4.49014427514948e-05	-0.218759123604098	0.0405753877077593	0.0824430689579914	0.762339015141905	-1.02318357101319	0.306221059249946	-0.607363849203809	-0.0981294210295921	1.03001201025589e-07	0.463659453617422	-4.44471964979666	8.80065534906113e-06	-0.815940329349141	-0.727391873047877	2.16200505999848e-16	9.99390350444277e-11	-11.2575180555839	2.12663945577536e-29	-0.0765988044620441	0.682784790798275	0.547441934261082	3.54924112737888e-09	3.98744529846049	6.67885970049065e-05	-0.559291640303763	-0.291526756479253	1.55581133833451e-06	0.0263954787112413	-5.10641258372572	3.28332393771061e-07	-0.217900374826682	-0.0358582239306881	0.0836844511332706	0.78929266889374	-1.4228109248168	0.154790973512367	-0.421391737711636	-0.579130934503016	0.000524968959192918	1.91062851366443e-06	-6.00055745616505	1.96641252985232e-09	-0.320457622483494	-0.0990793164753499	0.00983420618724272	0.459322312641377	-2.37537622629897	0.0175310709524357	0.474590812957758	-0.268660040425608	7.43078575382909e-05	0.0414329537316627	1.41547006011694	0.156930720725951	-0.369604205360432	0.316628797093372	0.00264907975004136	0.0154548271844047	-0.425033994894388	0.670811893194135	-0.318031477421003	-0.0831513672468086	0.01043792449853	0.534893946966238	-2.27534482822284	0.0228852522464868	-0.225883888707183	0.832930858522267	0.0726967985999549	5.14323937298363e-16	5.05753409576174	4.24712511122155e-07	0.173806595533188	0.506093079980496	0.169588360699366	5.05822039186238e-05	3.92745909214085	8.58480168136416e-05	-0.399593128197424	-0.683770017477007	0.00107104682318822	3.30249588411408e-09	-6.78062621994325	1.19656085320572e-11	0.564848914552961	-0.150225913930174	1.16166342246403e-06	0.260342089197528	2.76197213413678	0.00574533817580037	0.340565192267001	0.252924623626953	0.00589325443587333	0.0554213801679359	3.34310058649044	0.000828478636390754	-0.259352687728281	0.357238292482761	0.0385006555439541	0.0059069976822156	0.49975811274715	0.61724540797973	0.661167126763821	-0.0489858320978773	2.73966813769009e-09	0.714989602648516	4.1663125658756	3.09566190544253e-05	0.082354219393776	-0.0935898366642555	0.517664948738758	0.484690081962466	-0.0371146905134735	0.970393558763028	0.370574780194992	-0.369316798279395	0.00257592252958963	0.00433057903258576	0.115202555488117	0.908284573178265	0.471350294336848	0.250276494105391	8.44960802839441e-05	0.0581143498066789	4.20268735606288	2.6376477537054e-05	-0.186106204378291	0.0904354986439711	0.140912078705573	0.499593974879681	-0.568562768511517	0.569652897437691	0.644473009819556	0.210454500343652	9.11121951603686e-09	0.112807462067878	5.39423473831142	6.8816206047167e-08	-0.373391706160983	0.0475001893422371	0.00237369302209327	0.723282097435708	-1.93302312380585	0.0532333492673143	-0.708531143908273	-0.381622274910831	5.76506954925657e-11	0.00311826748675309	-7.05013051434004	1.78750050741926e-12	-0.570444998570465	-0.289632117562547	8.6091422400596e-07	0.0274359407264541	-5.18666506193438	2.14093271413977e-07	-0.181131502696359	-0.539078874831746	0.152037732116857	1.26587102024451e-05	-4.20976429053693	2.55637247160073e-05	0.423729686885009	-0.350889693841917	0.00048491754130791	0.00692193260720111	0.578792107958943	0.562729456935724	-0.233085467889535	-0.35908662336064	0.06380321664967	0.00563717703872074	-3.31080618285247	0.000930276176600978	0.616851676477616	0.314285099229333	5.70851885437689e-08	0.0162769093723223	5.72956168329021	1.00690470855633e-08	-0.215217440922225	0.0457502971602851	0.0876581474042469	0.7330902010735	-0.975055734570784	0.329532614277467	-0.241812827426323	-0.333416652590039	0.0542231439465288	0.0105400020697415	-3.20795092314205	0.00133684308827308	0.598901338465927	0.0163821765390187	1.71589663282663e-07	0.902855345724646	3.93642613063034	8.27040620490036e-05	0.823935343995705	0.732056128486857	6.19548884187919e-17	6.60782376041795e-11	11.4461705543507	2.45764543305776e-30	-0.744811810105104	-0.482276165855732	1.71214217309876e-12	0.000126295696371842	-8.13478218310556	4.12679655072535e-16	0.623418555589287	0.234865012352191	3.75043170168997e-08	0.0759545854540758	5.3341112680172	9.60136376407038e-08	-0.135595567015093	0.00128818334052919	0.28537251691939	0.992342860564261	-0.75282642324671	0.451554226330317	-0.639641349053584	-0.588371472724575	1.27273866428786e-08	1.19094821935376e-06	-7.7906241844145	6.66789679039916e-15	-0.453644716946692	0.0380977282914387	0.000166745702712313	0.776463514740281	-2.52250338117505	0.0116522829962145	-0.585873750959081	0.0212994617456838	3.65994273539441e-07	0.873906291002462	-3.62525085431357	0.000288681093267488	0.661785946657747	-0.0458770044887277	2.6165076749535e-09	0.732378562090278	4.18892583297607	2.80277975459452e-05	0.0651845259086094	0.0630960427855639	0.608830796278715	0.637973528394576	0.69776442916449	0.485324527828188	-0.277195203157837	-0.079532565663086	0.0265885361124736	0.55287474526626	-2.0065529437697	0.0447972860451651	-0.305140659534282	0.0784397976176254	0.0142145487175633	0.558360512055584	-1.33891985771118	0.180596764298626	-0.582684434108348	-0.253645284858973	4.38367239835395e-07	0.0547062986183092	-5.08312505511865	3.71275080286894e-07	-0.50695879357537	-0.58106865171178	1.91298706472599e-05	1.73241017401582e-06	-6.62426183795656	3.48987685196197e-11	-0.00427024376175005	0.0174238369762788	0.97328480961928	0.896711083122123	0.0684317553534536	0.945441943954387
Trafd1	10	purple	-0.247031788078082	0.178845565740839	0.0490772514284251	0.179189107079563	-0.447814191312313	0.654287300637505	0.106598534461326	0.0800234621527608	0.470831191002689	0.609977584954448	0.876276354583646	0.38087981626041	-0.192988850074782	-0.112435412946329	0.193705341773677	0.478369479539693	-1.43201388456968	0.152139847747623	0.246404871213273	-0.158021928291292	0.0496734189831982	0.236127218940099	0.557507779094889	0.577180545619903	0.0713095487278493	-0.129227834031868	0.57551600695757	0.333640266790713	-0.289944719734999	0.771858528954881	0.0881702086504818	-0.238714248306336	0.488428396575173	0.0711363882297624	-0.795816798077331	0.426138526620392	0.0632731443011923	-0.341745175997601	0.619395798329537	0.00865059033165099	-1.53136900805965	0.125678219163118	-0.0914620014218736	-0.185627651862368	0.472274322772769	0.162991120073296	-1.50443636814014	0.132469045975169	0.189054541998787	-0.299746655909957	0.134613022758006	0.022257306098505	-0.57092295116625	0.568051872453047	0.157477130197063	-0.242071483788539	0.213956900978703	0.0671359578926542	-0.422706993228596	0.672509052682843	0.158371534403623	-0.225458455797015	0.211333540247054	0.0888212610359551	-0.324607616398403	0.74547806209535	0.205205786047199	-0.241947377742856	0.106662987719071	0.0697951549392115	-0.144840234907045	0.884837014299386	0.155816983000294	-0.209138596727185	0.222670584028946	0.118452622076841	-0.245560340088802	0.806022593288473	-0.627472626378592	-0.322629892261593	2.87955050415075e-08	0.0135101295177615	-5.87518899945779	4.22361193363807e-09	-0.26395568919014	0.33843508420707	0.0350689426147271	0.00936296538716135	0.359047766486899	0.719559355944461	-0.460569168910109	0.346807458096355	0.00012838527961798	0.00765227863121079	-0.85841362239278	0.39066410815119	-0.592903349329549	0.0186309485129907	2.44207165103424e-07	0.889598457268827	-3.69935035605175	0.00021615204262234	0.750620994098101	0.408329767711243	9.22725549529095e-13	0.00146265802087121	7.71951872124081	1.16769769465705e-14	-0.116573191204344	0.163472440621866	0.358965649533498	0.22014761439009	0.220829813105503	0.825224949079994	0.10451342095632	-0.433608555038218	0.411143700763662	0.0006732992827037	-1.87297668156881	0.0610716050848799	0.515341149245239	0.0839415388471527	1.31559478234319e-05	0.531006341774779	3.61871280460395	0.000296071983821939	0.453166687456793	0.326616870011159	0.000169747646480968	0.0123377560432262	4.51485698056931	6.33595102941157e-06	0.657716315231908	0.174422279144722	3.5338262925459e-09	0.190362390237699	5.32422132253932	1.01386403326924e-07	0.523284521888544	0.302358885873236	9.14178957647164e-06	0.0210630470958437	4.88559900227221	1.03114875404369e-06	0.573255125471101	-0.0518029762981905	7.39108690424938e-07	0.699355223496163	3.35781368894247	0.000785615461616799	0.500297590014407	0.344745007041949	2.55800417290322e-05	0.00804617798265438	4.96274064504209	6.95053676780804e-07	0.0629497425719249	-0.180271696226265	0.621191064574556	0.175689918228726	-0.613494375915308	0.539549500368848	0.67184010102447	-0.206974445104644	1.2204349470237e-09	0.119022387735934	3.4213995021914	0.000622997448006192	-0.0715259767727441	0.203180114536812	0.574354358514625	0.126092465597568	0.691379256523063	0.489327236393943	0.122448747559149	0.177213999605698	0.335087711886558	0.183253872077398	1.63293811178456	0.102482013515862	0.147862367106877	0.411514662330821	0.243611431328281	0.00133079502894085	3.14402203154179	0.00166642893101845	-0.431160999027449	0.19429131044708	0.000375365427489676	0.143896129309946	-1.52720108357596	0.12671101695941	0.324613460519708	0.060545046649091	0.00887042278374285	0.651647673959248	2.19596399952989	0.0280945202460429	0.36908943559787	0.195750565034618	0.00268862751673253	0.140851381086051	3.20613422808701	0.00134531217864509	0.536149935253576	-0.194162414924222	4.97024211786231e-06	0.144167412556418	2.29300232355949	0.0218478711808384	-0.256834252172053	-0.598503126408741	0.0404931716979823	6.97236144015663e-07	-5.11817278741973	3.08509905630261e-07	0.244246775653012	0.320720030186922	0.051771124749194	0.0141048392483967	3.14711949592565	0.00164887560228521	-0.529318920627706	-0.0990547634124301	6.89043290780102e-06	0.459434140715996	-3.80639144352225	0.000141009143074492	-0.438545240547586	-0.286880219661381	0.000289331865725673	0.029008322815864	-4.18109118395005	2.9011348467674e-05	0.0998318586157067	0.366255582094409	0.432525297105879	0.00469023238183374	2.59012014202625	0.00959424414111591	-0.608740639441883	0.174467570335716	9.46603474931812e-08	0.190245511853672	-3.00321609184943	0.00267142672683254	-0.229129489878129	0.0725055813131356	0.0685733183844224	0.588591405232149	-0.914457419600884	0.360476542199321	-0.290542883299425	0.0858804380763348	0.019858087939338	0.521526536811993	-1.21008860483685	0.226244895235093	-0.357197992828767	0.0796135775081894	0.00376136007487213	0.552469086764295	-1.65833981566372	0.0972488968433963	0.0210531603710738	-0.397346302424955	0.86884637430003	0.00201194737740343	-2.10780738464611	0.0350476538353875	-0.476483797596236	-0.081912718807275	6.88933876362515e-05	0.54101600473362	-3.32088502852291	0.000897324935413013	0.424864384876149	0.394575384697963	0.00046649896045545	0.00217681334000444	4.73326557987217	2.20936098563399e-06	0.575305544031822	0.167804841735648	6.60659521212413e-07	0.207996334317652	4.54562673896202	5.47720269781644e-06	0.276563722265516	-0.541045367651524	0.0269495839393243	1.1601145674499e-05	-1.62369814465775	0.104440247202467	0.0568494773104958	0.0280628480007808	0.655457615362217	0.834363156014722	0.465399777713245	0.641645193342072	-0.421275961850594	-0.148706824962886	0.000527028300575835	0.26524832621784	-3.2940362242649	0.000987597701370393	0.0828232717990345	-0.181312275123116	0.515274754682209	0.173168202579366	-0.50794080413382	0.61149485773919	-0.386488062610414	0.278742398824538	0.00160763268086172	0.0341057235252194	-0.754728869171741	0.450411680908498	0.0552716735430402	0.037997217447718	0.664440673758505	0.777038056193367	0.509212830644342	0.610603050514799	0.0392253363910659	0.0875911397986043	0.758282958022407	0.513233397860633	0.683189104093476	0.494487356779434	-0.497543865406833	0.191479728626173	2.87941323647067e-05	0.149900529693008	-2.01432509710394	0.0439754126888869	-0.437302519107807	-0.108893969360918	0.00030241512618747	0.415826904129515	-3.1891790960111	0.00142677452635972	0.688581970698304	0.146855190210516	3.20365695629462e-10	0.271311887796428	5.48892009946651	4.04398488745542e-08	-0.434533374423912	0.380627886116595	0.000333533521727489	0.00320362261160669	-0.470836402499059	0.637757566764676	0.167697628850649	0.292715622971486	0.185323233125754	0.0257596902959705	2.53817117053033	0.0111433467319128	0.466028815246861	-0.0108012390268125	0.000104056204893166	0.935862340715066	2.75448232104627	0.00587850657602862	0.592126584924268	-0.087875848123485	2.55493691565628e-07	0.511859704693503	3.32508508219149	0.000883915564667473	0.636283166981546	-0.0167490606154313	1.60009598702322e-08	0.900690605322962	4.09778539500925	4.1712172472026e-05	-0.542088781457805	-0.145431891261722	3.71958621958283e-06	0.276035089656797	-4.15528792577245	3.24878163393551e-05	0.184291498268573	0.263782361644771	0.144897558896752	0.0454177009049226	2.467552316784	0.0136040340314515	0.377578255292018	-0.250871858759683	0.00209928810462583	0.0574998690183269	0.855255682737073	0.392409615980953	0.67908144345467	0.601991752642631	6.91717663587774e-10	5.7737120107499e-07	8.29109814837999	1.12207645186163e-16	0.577765298042062	-0.370243480698497	5.76872761829975e-07	0.00422661263892661	1.61288830336838	0.106768776812269	0.400836728931769	-0.0537174020758549	0.00102966624532059	0.688800557016206	2.07980606022017	0.0375433250322249	0.254186886220822	0.210736921762205	0.0426788734582287	0.112314225066612	2.57904873578987	0.00990728081262526
Naa25	44	floralwhite	-0.038785942354309	-0.16425325562916	0.760909601196836	0.217921817235847	-1.09315119623345	0.274327420792875	-0.0361220581407942	0.0184976004914061	0.80742937079564	0.906279547075225	-0.089549707729337	0.928645051172534	0.162829061320418	-0.238271305510335	0.274148625334595	0.128623119207067	-0.30716049987291	0.758721209655584	0.257217949264183	0.09858521604728	0.0401842066066698	0.461575568332874	1.98839278127454	0.0467682665442369	-0.0190596279401189	0.29257811012055	0.881170663033503	0.0258325647935737	1.48863872764234	0.136582527739882	0.324159282677908	0.0736940143910597	0.00897158197102224	0.582478572352092	2.26303155521138	0.0236337441602466	0.212337484008605	0.133672435053284	0.0920873373360972	0.317138091074548	1.9120965428173	0.0558638122120652	-0.0755472370019482	-0.141350584474132	0.552970377948912	0.289879841510723	-1.17443115785396	0.240222371242833	0.118056023337272	0.143775966451207	0.352843290298567	0.281598528691631	1.42648673131562	0.153727894262711	0.307529030893029	-0.0101146419649407	0.0134371343278653	0.939931590281263	1.71599021653555	0.0861638330786839	0.189268107835762	0.0535359158425976	0.134165130472583	0.689798644784995	1.35021757158748	0.176946203413454	0.373478289485535	0.0840518021185221	0.00257026491102027	0.534191839351125	2.60924018314447	0.00907435259729663	0.216937968723253	0.0324188501465403	0.08767076376025	0.810797489230466	1.3874885001134	0.165292855370982	0.0183109860824443	0.750981988515228	0.885806291415178	1.12463555152624e-11	5.26225404494493	1.42299956532546e-07	-0.848068473472389	-0.677587675203601	9.38200488870405e-19	5.16686820053452e-09	-11.31902309299	1.05642573481296e-29	-0.746226327072259	-0.243557596104348	1.47514770688412e-12	0.0654236410059455	-6.68468383627382	2.31423722990942e-11	-0.490544383218695	0.377489949936326	3.87248152538213e-05	0.00348671166532513	-0.88723732498839	0.374951141014287	0.532693285530308	-0.262835121484112	5.86884658963125e-06	0.0462268408752327	1.88246819440042	0.0597724743638977	0.166332186037177	0.220016147079716	0.188979759258411	0.0970107612500167	2.11835033139284	0.0341454089940989	0.442531909194584	0.441100274670253	0.000250773048070492	0.000528752045498688	5.15281033118822	2.5661147188035e-07	0.157224233570701	-0.612846619654704	0.214702805484242	3.16372756989804e-07	-2.89260581859972	0.00382060457694587	0.262311635160366	-0.232168669586538	0.0362641743608889	0.0794813250350417	0.244104545552149	0.80714985218068	0.599974256163677	-0.324451715822035	1.60969471628387e-07	0.0129630487379331	2.07785912378132	0.0377223363547782	0.219838064774813	-0.0100457445880825	0.0809040776843977	0.940340009817723	1.19115820174946	0.233591484938949	0.580288884394665	0.153204741256391	5.01362028468741e-07	0.250899624143344	4.50797751892977	6.54485088268024e-06	0.0400119147112155	-0.807843769880298	0.753587698872889	1.80929222134801e-14	-5.70777098137815	1.14465293709135e-08	0.642315539111449	0.643193122385803	1.05854885385055e-08	5.18712793897164e-08	8.28382113302935	1.19284726121645e-16	0.609460618279644	0.0211937633359208	9.05566103855569e-08	0.874526973214452	4.05449038672309	5.02437165802607e-05	0.105244149512658	-0.260315915236256	0.407862481776558	0.0484363714750111	-0.821753753826657	0.411217059001899	-0.537341836813286	-0.711930475751412	4.69142836789583e-06	3.71529566876076e-10	-8.05813808176862	7.74652866568454e-16	-0.187372453090231	-0.327316029704766	0.138180215417323	0.0121414723286998	-2.85387290202433	0.00431898065820789	-0.763343251168568	-0.564279508046352	2.24215940053208e-13	3.96491846667924e-06	-8.97277221969853	2.8914361036994e-19	0.580842593710936	0.284497128975575	4.86087250218526e-07	0.0304302860906357	5.24363793768931	1.57441006124318e-07	0.232438718630392	-0.315721745849614	0.0645642462537046	0.0157686696642039	-0.411471825876298	0.680726596150248	0.789503418742227	0.718416584987773	9.07679752476744e-15	2.16451073866181e-10	10.7435808533793	6.35314111385503e-27	0.80543851881631	0.889684520632311	1.0213746834126e-15	1.01728275409493e-20	13.7180678366935	7.9146555795046e-43	-0.645712094110724	-0.732133979901782	8.35479725815616e-09	6.56187446527972e-11	-9.21415692794213	3.13733968787167e-20	-0.49412347116567	0.0736957308372037	3.33072519926095e-05	0.582469764518145	-2.624281602626	0.00868319601065222	0.27471309764862	0.490704716847523	0.0280315367607848	9.20654673844295e-05	4.41133066285308	1.02737284763456e-05	0.163697315364627	-0.0705566097771836	0.196181803025197	0.598678032188176	0.545730768257807	0.585251018777716	-0.666174366542736	-0.338389870433394	1.8824061474193e-09	0.0093730382463708	-6.33960845727713	2.30349810653943e-10	-0.0657484500121364	-0.28536948641198	0.605728770414991	0.0299031467680511	-1.91975160915095	0.0548892819139145	-0.697782202653612	-0.265287768970603	1.47791265623663e-10	0.0441556896639809	-6.24295300374274	4.29385947029273e-10	-0.373308269157403	0.0776198556668616	0.00237947307724841	0.562493503689969	-1.77246647491717	0.0763171556126179	0.72333353923318	0.513561619951172	1.46815387366912e-11	3.74280438600179e-05	8.0955063783646	5.70266253087509e-16	-0.627511091631245	0.171011897050014	2.87228791827003e-08	0.199311559324937	-3.19122308050495	0.00141671846957333	0.174478309404126	-0.224199165118341	0.167919778869265	0.0906662581073365	-0.225353691566999	0.821704133841268	0.418270793341408	-0.500129844791477	0.000583118860189619	6.40130911511993e-05	-0.426607021322058	0.669665582796011	0.735083103532076	0.421882429557383	4.64929072086792e-12	0.000972166640298705	7.61308208997635	2.67635680632205e-14	-0.263761073470468	-0.306824799757309	0.0352086940888814	0.0191470788237163	-3.18171074687887	0.00146407960542242	-0.602330266173391	0.0197826373879884	1.39783168153227e-07	0.882820438744461	-3.77490356630552	0.00016006957396036	-0.0458772294294848	-0.17797474119741	0.718866695071628	0.18135042238315	-1.20750355532308	0.227238276690982	-0.697023229829927	0.0154131860985949	1.57703560643591e-10	0.908576056645138	-4.71499351916561	2.41718442879484e-06	0.0658520183505902	0.0254859559984614	0.605159814315926	0.849386836866853	0.502068106141374	0.615619614203678	-0.275945406523149	-0.487580664105976	0.0273070964024137	0.000103609995357276	-4.39702451552526	1.09744953654171e-05	-0.717469122877891	-0.156910866634236	2.55039023142349e-11	0.239480081344854	-5.86161497834884	4.58386904813643e-09	-0.440804570465148	0.609721640392757	0.000266862630293207	3.7706296447476e-07	1.11408662808775	0.26524202466126	0.388880812753515	-0.355940642798266	0.00149456712089847	0.00610313200823815	0.315804654091169	0.752150785317016	-0.73100122583823	-0.155419685937967	6.97947255196099e-12	0.244031154261422	-6.01201144129912	1.83235386669118e-09	-0.0568103364996526	-0.23700137448714	0.655679878833555	0.073249438408182	-1.59504611299956	0.110701924341855	0.200823933104787	-0.274381433156547	0.111568115086311	0.0371306328098079	-0.356518664719499	0.721452176752284	0.517332534199254	0.0774703219424496	1.20187952247013e-05	0.563248788374323	3.59936384271398	0.000318996604169301	0.590976359962919	0.056702649782552	2.73112440441955e-07	0.672459829666957	4.08179568989312	4.46890745694929e-05	-0.62618600481338	0.074004065396887	3.13273030565236e-08	0.580888547798735	-3.70064925999499	0.000215048543317244	-0.0044421317345126	-0.196410614436094	0.972209872624094	0.139490117810409	-1.07772281023994	0.28115747581489	0.201252691358914	0.0389574586452239	0.110789931517702	0.771554002906341	1.34228216925733	0.179504522607389	0.166130041332981	-0.149581041668182	0.189525462383084	0.262417332726947	0.136133966435339	0.89171537613891	0.616728225707811	0.247533947407731	5.75324837355919e-08	0.061013845879811	5.34477061248281	9.05316289507281e-08	0.234646111814008	-0.208727919350118	0.0619965477681871	0.115859057157286	0.210299227436796	0.833434138222568	0.164916807531125	-0.254217155200326	0.192824483021898	0.0541441986740784	-0.448666394013664	0.653672330718694
Erp29	13	salmon	-0.0795484807549681	-0.0331103441168302	0.532078340356106	0.805110020521713	-0.619112532326424	0.53584222788266	-0.228559620296686	-0.120742600541693	0.118163255614156	0.440553235175616	-1.6652076456407	0.0958713361382398	-0.1159790702495	0.25167185211867	0.437555845983581	0.107879669942792	0.597595792085271	0.550109672632139	0.328664967086777	-0.0534838904415319	0.00801113402844013	0.690084856633441	1.61716904733705	0.10584179572602	-0.0518502037462764	0.0666691562463861	0.684081347736497	0.619021100300778	0.0643552461175328	0.948687364540572	0.371259566675701	0.119885344455385	0.00252539637642815	0.370048193306882	2.80821728799507	0.00498166014557878	0.292453507650804	0.136769147564606	0.0190251319922544	0.305953850317416	2.40555131710385	0.0161480838279525	-0.230869403144095	0.107934046663523	0.0664412616014123	0.419973510555892	-0.735657073324649	0.461939419842003	0.43781224919223	0.167412051823823	0.000296984726688244	0.209078086718439	3.50846183723733	0.000450705891926871	0.384042282923547	0.256258462147049	0.00173108339900807	0.0521758900344461	3.64069186754209	0.000271906392955927	0.331038637835562	0.155369523726096	0.00754224506070046	0.244185269321064	2.74413017584717	0.00606714735239685	0.439747318527173	0.169461673831725	0.000310859158012718	0.207597075562077	3.50357042547355	0.000459065249618453	0.423317099172876	0.246538621647273	0.000546730865345866	0.0644955736239568	3.81479287782957	0.000136297202547352	-0.853178353784037	-0.850589223096024	3.51866647323089e-19	2.88897963643602e-17	-13.7165550325026	8.08149536861939e-43	-0.143460676720561	0.816910384058394	0.258085766728656	5.32104182536317e-15	5.26747604566577	1.38312202396642e-07	-0.472635947858069	0.0790860230529227	8.03090543916481e-05	0.555113308613733	-2.43945939887703	0.0147092554758072	-0.704750417095475	-0.559024951018832	8.06638526250682e-11	5.09061254494954e-06	-8.22225576524247	1.99710714440352e-16	0.640408131139464	0.121493806287226	1.20745706437089e-08	0.363614660938893	4.87125959988403	1.10889027285201e-06	-0.363143670778911	-0.52689461058905	0.00318506087165493	2.14750296028928e-05	-5.21850322430498	1.80374839339835e-07	0.383970713514582	-0.0520480453572048	0.00173482054517014	0.6980008922467	1.97766140072005	0.0479669174842637	0.88008062440465	0.881585457871176	1.00590596324455e-21	6.61504587267197e-20	14.9792380468301	1.00361027988547e-50	0.418681100246595	0.0869800341732243	0.000575153858195926	0.516188224445417	2.94515461819712	0.00322793309389115	0.539754375545962	0.114309260212435	4.17120909148056e-06	0.392878934884283	3.96938900143132	7.20571635598767e-05	0.484546707910407	-0.0778370684351144	4.96646032845496e-05	0.561397225020977	2.53213097733917	0.011337163397425	0.551708043970369	-0.150481653922193	2.29842132147198e-06	0.259522168301964	2.65428670082114	0.0079476268336384	0.651181510012917	0.862747567490784	5.67189596172345e-09	3.17951429971781e-18	11.2281693450038	2.96559194438885e-29	-0.168911534631963	-0.857582729642889	0.182115615597878	8.32299898163169e-18	-7.74456387303444	9.59104740284608e-15	0.592731896880021	0.0545396908146512	2.46657247816908e-07	0.684284984116118	4.08535918796341	4.40086834449833e-05	-0.127916337288434	-0.0146186516898178	0.313787154001619	0.913270274310414	-0.793491279446375	0.427491648092374	0.497862537537565	0.803453090782427	2.84039060261633e-05	3.19826752619172e-14	8.90702141135953	5.24219363517402e-19	0.0211633945864162	0.129189069278974	0.868165769850649	0.333786523960394	0.805296309896041	0.420648710706843	-0.366798825957108	0.562975930748428	0.00287106076549546	4.22020774281061e-06	1.22961002096767	0.21884317565247	0.17009588808276	-0.529636879440295	0.179024990995528	1.91003761641013e-05	-2.16373403895999	0.0304847670236878	0.152879792349211	0.0965161126844067	0.227802863847039	0.471076264131535	1.37023472530792	0.170613641715268	0.301493857454457	-0.853350495134408	0.0154761742944362	1.78112978564813e-17	-4.97901363465679	6.39091408718e-07	-0.228139530979261	-0.753500268227295	0.0698106664070966	8.78045657203761e-12	-6.48396553727735	8.93426375937118e-11	0.543609922634602	0.896675113943169	3.45035654328185e-06	1.79063001355245e-21	11.0913291470674	1.38218626372925e-28	-0.640010581439216	-0.145516842034196	1.24089674781347e-08	0.275751659939699	-4.99694038572378	5.82470649805647e-07	-0.603789139706279	-0.611380018840314	1.28013456958384e-07	3.43613587232647e-07	-7.65526689502944	1.92911172438851e-14	-0.0584571703907535	-0.202616870008068	0.64635414641813	0.127168542338569	-1.41303914039327	0.157644215996427	-0.632450003376315	0.109642645831874	2.07087608997487e-08	0.412609214787229	-3.56819063425184	0.000359454943144649	-0.199527386426652	0.153732155399353	0.113946918703057	0.2492523470059	-0.306051343947603	0.759565553307822	-0.312156059362616	0.39402904442874	0.0120348441273808	0.00221070633254818	0.406220090168913	0.684580893861891	-0.24194502693515	0.0454034168742277	0.0540875783533869	0.735039560007445	-1.13392405136297	0.256826407360497	-0.0421767196870398	-0.524510900223156	0.740711786138326	2.37582503733788e-05	-3.31749448634402	0.000908287083381518	-0.57807240882065	-0.411067361033897	5.67142988140691e-07	0.00134864606041508	-5.98412117129599	2.17561311771985e-09	0.194286567941985	-0.0299187646644837	0.123961043694361	0.823578874994874	0.937307106929487	0.348600608279001	0.583872145464399	0.485817756889627	4.09970772953774e-07	0.000110696812582973	6.52855518493118	6.64071451425719e-11	0.510405499561409	0.0425086017429002	1.64200985021888e-05	0.751371238916656	3.36126901129484	0.000775852207532904	0.385465747339791	0.667228597606315	0.0016582387781075	1.06829902546054e-08	6.5266212231512	6.7269876196528e-11	-0.32452267455028	0.342469902281575	0.00889056372142293	0.0085010656482112	0.0138410347745976	0.988956804647572	0.141318136907814	0.372026068166883	0.265337533647348	0.00403279597429057	2.85990172312809	0.00423772311141353	-0.506720655127434	-0.098854988287812	1.93316470230603e-05	0.460344577057988	-3.63333053240852	0.000279786233129548	0.237517405937398	-0.0101565485720014	0.0587806088951066	0.939683177927839	1.29444122608238	0.195513058306694	0.17875944394505	0.541924201448827	0.15756685496136	1.11555561988783e-05	4.21738518739106	2.4715158798753e-05	-0.478152205583025	0.340260373413043	6.44255631697099e-05	0.00896408950991781	-1.02326093763262	0.306184487643084	-0.58932752183957	-0.426409733696177	3.00373570136132e-07	0.000844935181005551	-6.17762590924897	6.50726760976946e-10	0.758717205228663	0.433017272445477	3.78822890584452e-13	0.000686104058996735	7.98298434327212	1.42837029095534e-15	-0.506793220727823	-0.0135620184380296	1.92699532564169e-05	0.919517544430377	-3.18083659603038	0.00146850434227208	0.401964415236964	0.334294780780126	0.000993396256058307	0.0103252480619428	4.21143091443694	2.53758162389993e-05	0.508791308808002	0.437895193968772	1.76413712255875e-05	0.000586743288887658	5.60907375114002	2.03412332628544e-08	0.439970551727396	-0.040203936515087	0.00027496429725644	0.764451786703312	2.41621255484866	0.0156829033822814	0.575646840418836	-0.0207411958687775	6.48386864159993e-07	0.877185384823362	3.54228227845619	0.000396680734696021	-0.578000181676592	0.0289381792976777	5.69417289512571e-07	0.829272913372087	-3.51851730400086	0.000433965513308002	0.246665644832603	0.0587597222306425	0.0494247201715084	0.661286182625046	1.71357911050746	0.0866060527490039	0.187281420699284	0.0769543333204675	0.138375274565245	0.565858659001441	1.46320384880083	0.143411607973597	0.441210757849374	-0.126617559024021	0.000262996482599767	0.343578457894825	1.96402256500822	0.0495274751439454	0.599367249243359	-0.0339094068108526	1.66899214935109e-07	0.80050214197194	3.67427819758608	0.000238522740498993	0.60426102361741	0.404134422961646	1.24411012850703e-07	0.00165419147672886	6.16433416608965	7.07803299305017e-10	0.244454853727258	0.0133716921829612	0.0515657708769798	0.920643360034815	1.45995481762837	0.144302491951656
Tmem116	9	magenta	0.0740491550640214	0.254497138060063	0.560892120122727	0.0538707140820255	1.78997559429445	0.0734578349497019	-0.0129171303846898	-0.221180310670691	0.930562552425863	0.154052965691032	-1.08021535850682	0.280046290679985	-0.211733514365546	0.13271620803026	0.153078642654374	0.402110343810566	-0.422718977665277	0.672500307750445	-0.095951205742688	-0.146713807399745	0.450715108403622	0.27177864051379	-1.3178620780462	0.187549822310559	-0.0325961907990264	-0.0361006746910659	0.798184120732106	0.787901020446186	-0.372662093703407	0.70939995220604	-0.0960710364635742	-0.0637012397343758	0.450147178916654	0.63474677562098	-0.874088038953428	0.382070310789148	-0.122472942204553	-0.0208485344545872	0.334991498573548	0.87655474772715	-0.79567697888367	0.426219810865111	0.102958835841369	0.306742823261523	0.418174954746313	0.0191808651270129	2.25240939950393	0.0242964122807895	-0.0939358728361387	-0.153264274087949	0.460325729107806	0.250713315513779	-1.34199878321548	0.179596390187596	-0.11885168424799	-0.134343635510358	0.349584875722454	0.314692085578251	-1.38008401271288	0.167560779103065	-0.0732516133933323	-0.11999614063716	0.565131203815247	0.369602836522908	-1.04661366423883	0.295277797206051	-0.17474907699749	-0.07502994154384	0.170743450306969	0.579102130731259	-1.36929215995449	0.170907967714173	-0.11196920848842	-0.115659810947162	0.38229082989174	0.391584635116321	-1.23022558736122	0.218612640683057	0.395888260537774	0.0234147391798408	0.00120337020431272	0.861501316524077	2.45549845586573	0.0140689357180945	-0.141030347319834	0.219163743357894	0.26632193123769	0.0983449970455325	0.38833498260488	0.69776815224243	0.0806980987694307	0.470123556437158	0.526148731198057	0.000196410533913729	3.15016491112982	0.00163178325636946	0.284033608289341	0.396844081580532	0.0229329142688425	0.00204097495379568	3.84803347892551	0.000119069784374734	0.0139263909403335	0.417231495851525	0.913027552492622	0.00112059961586237	2.42874519208406	0.0151511764559528	-0.0521706545859905	-0.0376858382819452	0.682232699597689	0.77881871802862	-0.490247074714909	0.623959073238401	0.161679012186655	-0.416623218827486	0.201829719594041	0.00114144922383889	-1.43914569403095	0.150109247955413	-0.29824539815532	0.0069426407184741	0.0166797771520007	0.958749265447174	-1.67586542777613	0.0937645548976534	-0.319086821080652	-0.108609691933228	0.0101714721114215	0.417052447624966	-2.41785476050139	0.0156123070023294	0.0428000596505418	0.0891659915542431	0.737017184184191	0.505658351062975	0.711524812865806	0.476759080382416	0.153385011966222	-0.0957028803636146	0.226251527820664	0.474838909491164	0.352838519110765	0.724209504549289	-0.14777290811656	-0.327062824437097	0.243899948620944	0.0122122445668463	-2.62548735120701	0.00865250236572083	-0.456494372969629	0.109711237751432	0.000149838199630306	0.412315137651383	-2.16132183411978	0.0306704874540225	0.0656691584051878	-0.0419558989151823	0.606164519324318	0.754502030327654	0.144017195616749	0.885486891051446	-0.0485333884441553	-0.429534248736278	0.703322540754786	0.00076610345931514	-2.70095659176909	0.00691403617285228	-0.178662941670484	0.0875576803862025	0.157794900565133	0.513394959213732	-0.541043794016881	0.588477397458195	-0.199638305698343	0.220664916359932	0.113741901241328	0.0960047376357101	0.0605053057897322	0.951753190185044	-0.251606625027696	0.00127856265833228	0.044901920005837	0.992400045537044	-1.42485859308376	0.15419808100673	0.0894994582060288	0.306373567121809	0.48187051278694	0.0193336818030029	2.17461254737075	0.0296591632659277	-0.064846217046969	-0.141888810808979	0.610695064879113	0.288028474012272	-1.11746108749672	0.263797228496617	-0.0154018613083067	0.11445386341628	0.903854561342595	0.392276585325456	0.522537718018011	0.601295992053836	0.259942159246032	0.0726688953142618	0.0380462153294679	0.587749675868591	1.86649018780969	0.0619728155991076	0.378640496754657	-0.247067339340453	0.00203434226380237	0.0615185662224744	0.883618592192827	0.376902139143279	-0.429372685431402	0.0786837645172775	0.000399438822526463	0.557133553352378	-2.13909493499092	0.0324279805394413	-0.0221570131279542	-0.344839489929886	0.862035362426213	0.00802775446194161	-2.02607645035846	0.0427569509447977	0.0540660403195524	-0.326279820689637	0.671336738368557	0.012433352810966	-1.4906950153302	0.136041585390056	-0.227098369393202	0.399035536489628	0.0711312364338708	0.00191699734458589	0.948800898597295	0.342721884777072	0.14150527627352	0.204842854432224	0.264698728348114	0.122956048073157	1.89267157428847	0.0584015588736569	0.176013538520278	0.142178629944929	0.16415137943323	0.28703478752423	1.74778512946773	0.0805012412355829	-0.151708138331795	-0.160570573295141	0.231428979275618	0.228558589631702	-1.70832324602856	0.0875763802789992	0.257344740282723	0.26982840212837	0.0400825402018415	0.0405225200442923	2.92983116964397	0.00339146212780482	-0.0221125408604285	-0.408603522959913	0.862309576061254	0.0014508804595253	-2.41929888804164	0.0155504569601296	0.117031727713769	-0.265306707287457	0.357065511939885	0.0441399986496014	-0.783669950921134	0.433233798841743	-0.0762102035639543	0.0845787797999207	0.549481829510173	0.527881340181717	0.0234758159624864	0.981270729234101	-0.187317111420081	0.0429064270073585	0.138298773822072	0.749120211833347	-0.828220100783353	0.407545862202549	-0.0928174691518427	-0.378503115063368	0.465706983351031	0.00339297927459087	-2.62594283214908	0.0086409328613459	-0.179301401428702	-0.0998807613120736	0.156290673091776	0.455680250037215	-1.53950481187845	0.123681104071682	-0.0852502956162809	-0.23997872102549	0.502997065883335	0.0696079142936454	-1.77091184403475	0.0765753624723638	0.114423416070698	0.0798130045760464	0.367956572209018	0.551471082103444	1.06311597869113	0.287729359076251	0.0150004595502753	0.162499471445582	0.906348885557573	0.222943308523741	0.951082457726077	0.34156251905077	0.316471349564494	-0.186015568028479	0.0108429157197722	0.162098257688137	0.828775892721191	0.407231231936864	0.107007537264648	0.13030738055268	0.40000724876842	0.32958336575627	1.29154736122949	0.196513943386265	0.0705956233007997	0.371029172262179	0.579355562297991	0.00414019585206074	2.4553690235064	0.0140740029244384	0.140734736278763	0.211076836119444	0.267335632132483	0.111722774922801	1.92277257253415	0.0545086180569833	-0.202655844742107	-0.156029276935119	0.108272458024805	0.242163597699915	-1.97660785369023	0.0480859737245121	0.0656953663407556	0.351347349139193	0.606020477856136	0.00684398126160465	2.30817964913296	0.0209891465860725	-0.0279397965436973	0.474716187463125	0.826528723433963	0.000166545065172202	2.57555907928396	0.0100078174671308	-0.505657860274744	-0.286138807964364	2.02564897957055e-05	0.0294446266487668	-4.65815288546559	3.19059230247288e-06	-0.0405613773634921	-0.0874279030645358	0.750313089368101	0.514021842674604	-0.689769290720589	0.490339283497944	0.00363129320088364	-0.192147985691742	0.977281019087615	0.148456836894376	-1.00933113007553	0.312815855336029	0.184598714866568	-0.253643204684014	0.144216987553403	0.054708351862273	-0.332379381216721	0.739602805800107	0.228420777359585	0.25568515332333	0.0694573327197292	0.0527227240714865	2.67828667980696	0.007399985193035	-0.0372178056322982	0.111641317467	0.770305475073422	0.404089901465041	0.385907441931387	0.699565218895584	0.0425209190624079	-0.0522119202743325	0.738670952638917	0.697095787660235	-0.0396416839864519	0.968378794526119	-0.039093111159443	-0.389369908451275	0.759073099356441	0.00251940193917401	-2.39288209348899	0.0167166121043575	-0.291032626351084	-0.24454855834466	0.0196416735244839	0.0643014402178749	-2.98941848136172	0.00279509020503149	0.325366011907601	0.134669767996283	0.00870499376448926	0.31350795295508	2.59684307899058	0.00940848955271362
Adam1a	2	blue	0.0265273759490919	0.11906733963013	0.835172033724511	0.373346277150576	0.780780953659053	0.434931338014729	0.0310895194045124	0.107821556465859	0.83384921946393	0.491320885232542	0.639236117405637	0.522669339563138	0.122093296648621	-0.150899180553942	0.413611086419601	0.34013280839559	-0.0979918933495279	0.921938730556863	-0.396841838675836	-0.0817454957418475	0.00116797430128092	0.541845111521371	-2.771399420768	0.00558159130084352	-0.0210666329708411	0.125824226377831	0.868763187123871	0.346635011108461	0.552035162731821	0.580924262381542	-0.219090196387259	-0.244352952224474	0.0819683875626873	0.0645217182366371	-2.55963406152231	0.0104782432772431	-0.181609643222262	-0.346587983232954	0.150940886201781	0.00769338002376074	-2.93570101282743	0.00332794914845093	0.200253310938355	-0.00692207237204796	0.112610294949299	0.958871369817138	1.09360755934515	0.274127132417004	-0.182034293531542	-0.171222515839918	0.149971687936749	0.198750360659507	-1.93998440133956	0.0523815856200632	-0.139522307473984	-0.276030483258606	0.27152030894172	0.0359616660023609	-2.28143392084398	0.0225227827200619	-0.122956632903408	-0.322448941993278	0.333071680586761	0.0135655354784638	-2.45743628738016	0.0139932629537264	-0.241526064688962	-0.32823102792182	0.0565202525806622	0.0126786208528739	-3.14815888698209	0.00164302360448923	-0.172539793659956	-0.23471434212499	0.176300368163986	0.0788432925673706	-2.21674362242419	0.0266406160258786	0.443486684359793	0.527799538290732	0.0002422653046897	2.0662774009291e-05	5.75997830260452	8.4124749197522e-09	0.0531121403987243	-0.452023254502538	0.676812151196616	0.000368005901138242	-2.28223827417458	0.0224752765588965	0.245085816960737	0.0585657807392756	0.0509471305974226	0.662336556085203	1.70318722864939	0.0885330359349107	0.370451405814829	0.495063882585059	0.00258512081000515	7.79244725192944e-05	5.03750348774902	4.71642969559015e-07	-0.322000796507957	0.0219089817504764	0.00946619976197095	0.87032855165904	-1.74300267628614	0.0813331473333568	0.367534488327955	0.322457826571158	0.00281130316661061	0.0135628105187529	3.91617388248869	8.99653717172481e-05	-0.235796790858143	-0.108743253347961	0.060691103492516	0.416476395459489	-1.91573767336397	0.0553984945706049	-0.462927252346723	-0.500679317194056	0.00011729867705363	6.26504795787796e-05	-5.70106998137166	1.19057743313595e-08	-0.131338542367096	-0.117988407438732	0.300907522579787	0.377723361115161	-1.36276842068815	0.172955506592401	-0.231704103213261	0.209540360276069	0.0654375146676138	0.114415361959191	-0.188481319210124	0.850499358187957	-0.3658775287209	-0.0412950276549656	0.0029474910423373	0.758250697705259	-2.35473847410915	0.0185357459030921	-0.338104778676358	-0.105915383355057	0.00628549926740697	0.428770292698575	-2.5221424916253	0.0116642448667296	-0.313502171350827	-0.440407609454309	0.0116514318414134	0.000540825447236494	-4.30780554687787	1.64882239351747e-05	0.133900194574637	0.537407089990171	0.291494776007428	1.36274151328603e-05	3.92758979229271	8.58013914071141e-05	-0.298078847337242	-0.23264564952982	0.0167435893644514	0.0788481928401084	-2.96559033718378	0.00302102606412868	0.160358513563094	0.256531280782571	0.205586955000259	0.0519172951383124	2.28905856797689	0.0220759496860807	-0.18547824980949	-0.310794091936303	0.142281789234947	0.0175705986867445	-2.74560899045923	0.00603987016199473	0.208332372305417	-0.0439347044208966	0.0985362275823647	0.743311546026243	0.944547699076421	0.344889839031972	0.217259355546911	-0.0362279023506465	0.0846206778710003	0.787171006769148	1.03745527549695	0.299523728962866	-0.045691839275642	0.282013629334746	0.719955954709269	0.0319736775692325	1.27926042889363	0.200805362394722	0.0141411899474723	0.232885651287306	0.911691416175353	0.0785311330962241	1.33408789681643	0.182175051916064	-0.127853305890168	0.557679936195261	0.31402764545933	5.42319654683607e-06	2.61501230935108	0.0089224239852315	0.0801485518013511	0.340106833915323	0.528979121687893	0.00899706380595379	2.32152826105187	0.0202583506438215	-0.35682697091793	-0.529938191020955	0.00380020883593386	1.88548513080006e-05	-5.20044106748195	1.98816152595649e-07	0.299695909621913	-0.0435220489986738	0.0161327814915754	0.745640920338577	1.49102924591124	0.135953816700685	0.267111992226363	0.24958478182582	0.0328661701343159	0.0588349265674575	2.87335713037707	0.00406134725105771	0.110225547339788	0.272804155589079	0.385903114294602	0.0382779983754594	2.09725734114325	0.0359708009458938	0.362652569360703	0.228705210309157	0.00322949602735468	0.0842000608202411	3.34738088422038	0.000815790384884403	0.0360256389729252	0.20114443958102	0.777470785092099	0.130014449608511	1.27973859045281	0.200637087684964	0.17577312226307	-0.374040183969057	0.164737368297082	0.00382328567119868	-1.09122122792852	0.275175549308545	0.130219517599014	0.0245005303061336	0.305080660533828	0.855146423017839	0.858842517359669	0.390427406706331	-0.0365137622496375	0.0910189201018538	0.774534734915064	0.496819653177274	0.279573061500899	0.779805077046743	0.344032594796103	-0.0573467426862247	0.0053770494197618	0.66895351592796	1.6931469258145	0.090427504057958	0.0204784289566102	0.0481226326959799	0.872396386931493	0.71980385808365	0.368872885074129	0.712222474902019	-0.27294048910665	-0.0734979586544004	0.0291018953382626	0.58348501767126	-1.94880425335643	0.0513188056357486	-0.310106320996774	-0.287511650694414	0.0126396133463295	0.0286410209094525	-3.35087554652979	0.000805564973097857	-0.310294973057799	-0.566130341677769	0.012582876611701	3.62709868779012e-06	-5.18267494053091	2.18726048637348e-07	0.0772354985990198	-0.433297980498738	0.544107634693343	0.000679997866552694	-2.02410468621577	0.0429593815565326	0.0876907704909174	-0.291676043711637	0.490805181243184	0.0263149249995754	-1.10005363603709	0.271308753127263	0.247971219052107	0.128369906911327	0.0481948749155467	0.336886581070235	2.09307424308866	0.0363425275626605	0.164790115267235	-0.00587818699702988	0.193171343087753	0.965069586999093	0.89485099072587	0.370866748279082	0.018286078560979	-0.0299245212479039	0.885960586485337	0.823545474172168	-0.0565690461536139	0.954888492635853	0.219635831534349	-0.0490666265940011	0.0811907951020746	0.714539554425616	0.983289115249416	0.325465165701131	0.26007304917624	0.180466973690869	0.037945914670643	0.175214667630444	2.44758095105412	0.0143818814079345	-0.441791417265651	-0.350025405899901	0.00025755858052377	0.00707126289610616	-4.57555054057281	4.74969281000315e-06	0.211311195791192	0.258746242829144	0.0937074190238805	0.0498562004250334	2.59552782791557	0.0094445754620008	-0.239377335726219	0.0336457017896071	0.0567705184183435	0.802022086197425	-1.18106287462517	0.237577746846436	-0.282137475893722	-0.488648396097379	0.0239011010673896	9.95227826276615e-05	-4.44182885314781	8.91974955371966e-06	-0.160918283024999	-0.259792184411446	0.203988224904989	0.0489063867172191	-2.31074501576122	0.0208469431919732	-0.232762529902853	-0.0234351909723042	0.064182309208002	0.861381534787612	-1.44419302300954	0.148684686934662	0.34171594662117	-0.00516993640034965	0.00571730404989616	0.969276117062867	1.95495672166166	0.0505881786931863	-0.254308450150959	0.00246319490683002	0.0425764198526475	0.985359010585161	-1.43466160012628	0.151383551692652	-0.0828032066782923	-0.266573967703626	0.515376887802991	0.04310038882911	-1.90757743396005	0.0564458540531093	-0.312560991031728	0.0757710578036203	0.0119183767287858	0.57186490424015	-1.39879747584943	0.161873723459449	-0.369719997802134	-0.214176619957783	0.00264025564034414	0.106438907908761	-3.3119805617372	0.000926379824077809	-0.453677689723522	-0.578043691218781	0.000166540445898072	2.01798383775158e-06	-6.21427664658841	5.15616175251672e-10	-0.233198415055722	0.278598040676329	0.0636710561065419	0.0342024692746404	0.191495167042216	0.848137666620433
Gm42878	2	blue	-0.111840394784723	0.11138912204326	0.378938556742727	0.405159198885984	-0.0334450557816146	0.973319680424682	0.283102929480213	0.0598555676631612	0.0512015734223157	0.702998780930235	1.66716905759912	0.0954807935592835	0.0783441364610235	0.0693153339838264	0.600665860206843	0.662703722619884	0.682867479519471	0.494690585036712	-0.162106510791487	-0.228164037788828	0.200623882220486	0.0849568949337081	-2.13956508278826	0.032389930986138	0.096935636939108	0.186301324906067	0.446061208573163	0.161442835083177	1.53887764535693	0.123834169572638	-0.148858780560405	-0.146918822423809	0.240413672676851	0.271101990666791	-1.61810366651643	0.105640258488456	-0.0981952070478213	-0.241984250343554	0.440145719040133	0.0672375738796038	-1.85486516827222	0.0636154830787005	0.0625758943884472	-0.12392422649142	0.623269113600237	0.354023543914208	-0.310269786211554	0.756355805281781	-0.207078956221613	-0.181264390265827	0.100625103125888	0.173283664745732	-2.13976274467429	0.0323739454272359	-0.131132672258188	-0.159236657084166	0.301672468033886	0.232498642473363	-1.58417779739582	0.113153264329667	-0.0258120367373607	-0.178528245739045	0.839557041750058	0.179974500827725	-1.09866277402102	0.271915185623721	-0.0769001480641446	-0.0959517398211094	0.549145296534035	0.477697148384999	-0.930263050868698	0.35223490364481	-0.186634479586893	-0.203061832356981	0.143028977140904	0.129784897812936	-2.12282125315549	0.0337688331824716	0.626656736031263	0.655812554459418	3.03775184362169e-08	2.30289011313549e-08	8.25337961002943	1.53976977463991e-16	-0.100459268591211	-0.564329155637818	0.429623891449441	3.95548622630311e-06	-3.9433575726981	8.03487176003047e-05	0.126671994358991	-0.227816292802185	0.318556721100537	0.0854460369317109	-0.517931310621408	0.604506195372124	0.351122523761105	0.329512220892095	0.00444392622519774	0.0115423169498153	3.85301096864993	0.000116674161681796	-0.309456967340822	-0.279115876650515	0.0128365972927027	0.0338564820831366	-3.2985724812868	0.000971777883976387	0.304415712815845	0.330375348810932	0.0144580472364413	0.011313926967236	3.56669481997195	0.000361512073420007	-0.227809530535512	-0.0856775940171406	0.070227084133552	0.522514313171198	-1.74551881968768	0.0808945994430883	-0.581110171951833	-0.555324238501954	4.7886362084372e-07	6.05488809321415e-06	-7.01048906568709	2.37486502985637e-12	-0.226738482060064	-0.140796073534415	0.0715923225085574	0.291795357837454	-2.03475840065445	0.0418751886925897	-0.209725973724955	0.10686806821798	0.0962535509326222	0.424605829947626	-0.617631494396631	0.536818279080975	-0.229380229446819	-0.214011958232965	0.0682627267895559	0.106714651425409	-2.45049399105138	0.0142660343755414	-0.208174650836845	-0.0245477360296854	0.0987972044468301	0.854870342651108	-1.30618060102192	0.191491148166009	-0.397047993615976	-0.513474440071287	0.00116044651960246	3.7561389617597e-05	-5.34183189410174	9.2011964136306e-08	0.309110855241039	0.652372753160721	0.0129426701856893	2.88422123054134e-08	5.90354057951947	3.55782060191595e-09	-0.217626842407776	0.0521814730366798	0.0840829471652531	0.697263920428559	-0.955017444808474	0.339568875125501	0.133673324343469	0.220793339391594	0.292320525423853	0.0958065632231438	1.93663184369787	0.0527903625314361	-0.356772145690807	-0.429727536226483	0.00380597950391142	0.000761452340732023	-4.50956738057795	6.49599602873032e-06	-0.0913742923104307	-0.11784127833088	0.472700987136807	0.378322618438206	-1.1366416417507	0.255688124611454	0.0377361710396481	-0.233859695229631	0.767195847663212	0.0772546985557503	-1.05059294446589	0.293445582927717	0.063536715314137	0.331058878491678	0.617934299447216	0.0111358396528836	2.17460152157659	0.0296599902153221	0.0368686775663794	0.137632745264171	0.772401898327677	0.302880780721278	0.938304784541511	0.348087801647991	-0.00456652187839438	0.570911868038859	0.971432003731939	2.87444319843552e-06	3.40809616279917	0.00065417836404505	0.326590972936086	0.538554120914258	0.0084414669256092	1.29556680801245e-05	5.07361605027652	3.90326242201895e-07	-0.564108918290387	-0.612083472975866	1.20811538643361e-06	3.3028390588205e-07	-7.32576121008732	2.37546444291339e-13	0.380395431997828	0.238841784316846	0.00193097636507661	0.0709810214582597	3.51873304664577	0.00043361278834036	0.570315647970551	0.561997087415523	8.66951266548065e-07	4.42188119316322e-06	6.97191787654198	3.12649056422201e-12	0.0768643686278649	0.0121805080406261	0.546050005018752	0.927692866663334	0.493264890732673	0.621825432508997	0.275199611398198	0.101532136796461	0.0277436212861374	0.448225884782239	2.11190207195864	0.034694849643329	0.186881433815195	0.0802688926256755	0.139234797420547	0.5491928979259	1.47854412127703	0.139262196654053	0.104354834294797	-0.252904072248932	0.411857822163177	0.0554418830224355	-0.784775569260078	0.432585166537189	0.000397078746482012	-0.265159884011487	0.997515375563912	0.0442617664639951	-1.43522806188403	0.151222119547661	0.26570893921577	0.463522697602499	0.0338306547427734	0.000247951692843927	4.17099035658224	3.03278697833855e-05	0.297744996906901	-0.00311151476380306	0.0168721304474985	0.981506062361292	1.69308073987216	0.0904400998086597	-0.0611835564237441	-0.0460405837822049	0.63103414727704	0.73146016649096	-0.584877884017037	0.558629830321494	-0.312975093396884	-0.189443082263709	0.0118002810847707	0.15436472040839	-2.81776148145452	0.00483597198085065	-0.248591374301224	-0.106840067835992	0.0476195395771016	0.424727898740656	-1.98122618216592	0.0475659143047559	-0.497638547702757	-0.576312692343571	2.86776743958231e-05	2.20059682042368e-06	-6.51701895071097	7.17183683858724e-11	0.0328885622262592	-0.296443388281743	0.796412607467117	0.0238490623110308	-1.4339849611424	0.151576554532466	-0.0397255332204789	-0.30618895127118	0.755296154300774	0.019410472363921	-1.89518455035903	0.0580679562314752	0.213992833335442	-0.005278852413346	0.089520577198701	0.968629172554193	1.18223183871165	0.237113722662424	0.00496840920179577	-0.00263548365811953	0.968919001959045	0.984335066954292	0.0137174583422655	0.989055395014942	-0.321465815527179	-0.210393612058176	0.00959239846111554	0.112914018184445	-2.98580590557358	0.00282832096525026	0.211814864134902	-0.153896539632654	0.0929095718083417	0.248740431215358	0.376597078455689	0.706473059248556	0.235359331736722	0.161318128800908	0.0611847575773158	0.226370840265726	2.19659714606365	0.0280492302386735	-0.391604113077221	-0.352668840146643	0.0013746167500408	0.00662318510397867	-4.25320424011981	2.10733209308417e-05	0.164215834025299	-0.0030921012216181	0.194749226674979	0.981621430883147	0.906307480359663	0.364773127293669	-0.156447024770172	-0.18858666450549	0.217006579563665	0.156270999500102	-1.88826901749431	0.0589898444458088	-0.271243632532031	-0.261455180359047	0.0301584504632194	0.0474266938666921	-2.96535900582492	0.00302329892603179	-0.0738060112859153	-0.065460638665134	0.562182882479251	0.625404565203294	-0.758564274115913	0.448113250660416	-0.145811186076266	-0.0308938695153069	0.250285677461697	0.817925606381456	-0.981197383585503	0.326495414175782	0.284389172781016	0.154381776594353	0.0227551097428722	0.24723350875603	2.45179440831905	0.0142145851441361	-0.205011775718072	-0.294245791914938	0.104145168870697	0.0249603862762328	-2.7622917232428	0.0057397169013606	-0.0223445608564824	-0.119870633268761	0.860879131916044	0.370107350836518	-0.761790253916302	0.44618519812182	-0.0548487262945682	-0.0110884836901184	0.666856759243452	0.934160407491642	-0.364368721149692	0.71558268934583	-0.251313718083014	-0.006282460188653	0.0451601895092179	0.962668893995962	-1.46312728733369	0.143432552468068	-0.345369086519973	-0.532073429492012	0.00518897718042553	1.71969511730393e-05	-5.14341072708831	2.69794887538913e-07	-0.095175184980035	0.078367688706011	0.454402571293842	0.558723406815924	-0.115986899415524	0.907662924468043
Mapkapk5	34	darkmagenta	0.0895679608903599	-0.0260450345007814	0.481533823996616	0.846122605920632	0.362184788888812	0.717213945746401	-0.127800368903697	-0.020670348342459	0.386685006240716	0.89532885665661	-0.709881307527221	0.477777742925073	0.0166515695480664	0.493397443549669	0.911544150582067	0.000899579390811197	2.49636588129114	0.0125473107080888	-0.225632742882236	-0.180641825599727	0.0730239530580981	0.174789919647409	-2.24473700981671	0.0247850206443775	-0.0496530801828378	-0.0191029621625511	0.696805614528067	0.886819544136508	-0.377779854663587	0.705594140286222	-0.0749276924161367	0.0472640240814834	0.556239984794712	0.724603259890085	-0.167678893027968	0.866835901992504	0.0975904374198117	-0.0437660558251788	0.442980484389715	0.744263265703833	0.313359217693105	0.754007764585939	-0.0307171569209656	0.349027157939419	0.809593249003417	0.00724723362491076	1.75680271023921	0.078951442982962	0.161089006806514	-0.0963455833810021	0.203502390180163	0.471863936638478	0.39338765100879	0.694033189055856	0.118608108124389	-0.00987775720238915	0.350580391025413	0.941335892791517	0.61123524919777	0.541043850642865	0.140835381573416	-0.110082920990383	0.266990212019858	0.410723707706261	0.204510861895406	0.837954304801461	-0.0307973060040583	-0.0435150977044556	0.810634300155859	0.747903051509843	-0.398476780885775	0.690278770432185	0.0909577758065749	-0.0548801635096024	0.478343404360438	0.685137572449663	0.215639509201343	0.82926875636656	-0.0863626720276806	-0.145347035008872	0.49742068001061	0.276318396936775	-1.25663774421065	0.208884840764912	0.187578761318117	0.146987064108972	0.137738914787122	0.270877009061277	1.84036647309639	0.0657144522116952	0.122603332061068	-0.0806372829358881	0.334473284463698	0.547355267305824	0.258457106625138	0.796054148499321	0.0449162591638385	-0.0795035540998796	0.724518868686853	0.553020052244146	-0.171331487190849	0.863963123298635	-0.0874656469723129	-0.108014437759141	0.491923305367916	0.419625338502764	-1.06203288850861	0.288220754896749	-0.132027823274331	-0.126346719064399	0.298355565939098	0.344620062240028	-1.41157230728959	0.158075931153571	-0.0571182070724506	-0.0323557699605096	0.653932421764908	0.809467408420943	-0.48963766852076	0.624390316310139	0.150582345955004	0.228176236660791	0.234950651252027	0.0849397759476549	2.07386083150669	0.0380922376298133	-0.0684450671007209	-0.0426520387432111	0.590991728833576	0.75055938645375	-0.607513163026987	0.543510409817194	-0.128566801603012	0.265794287400926	0.311312264305385	0.0437375963803946	0.721237056535055	0.470763676022184	0.0270847048868373	-0.327868749854829	0.831759078030727	0.0119882113752128	-1.65059269396554	0.0988217717227333	-0.128247026686999	-0.204423106683883	0.312527371619538	0.123742164402415	-1.81516562864813	0.0694984600381194	0.081956023264907	0.202433975123114	0.519698457119415	0.127519453380871	1.54352031643792	0.122704581986873	-0.210756009468939	-0.159004515586128	0.0945930752125775	0.233189091032205	-2.03986504021317	0.0413637696011338	-0.141573768942456	-0.0588874276772032	0.264465185474441	0.66059489286736	-1.10554388172123	0.26892399102167	-0.0943665590266954	0.223852152078689	0.458262548559405	0.0911799044607868	0.677937766058071	0.497811153247058	0.340222072590359	0.279421668545838	0.00594663058513926	0.0336535408017773	3.4918523954633	0.000479683246413461	0.019820270476696	0.0260531201857215	0.876464791037573	0.846075415615935	0.248260407749119	0.803932930249081	0.194400887040921	0.436415369956317	0.123735683411967	0.000615413251272104	3.57166545628575	0.000354718341266976	-0.178061896398837	-0.156421591968865	0.159220730420745	0.24096687928073	-1.83664531548224	0.0662622729668809	-0.0123153751367866	0.249706650454604	0.923056113010469	0.0587074513842992	1.28128937567462	0.200092043231459	-0.182253623280693	-0.179136137149407	0.149472919012639	0.178472095849018	-1.984448425894	0.0472058721092381	-0.147437226929196	-0.155112580770182	0.244984652835779	0.244975726368603	-1.65438062005667	0.0980502016077444	0.233839300790185	0.168734543003671	0.0629253210945471	0.205451664471754	2.22798392084448	0.0258815872503763	-0.0479066318811175	-0.160262885073054	0.706979783558948	0.22946329199946	-1.12234296496392	0.261716644757083	-0.150195781133766	-0.228957129694971	0.236168384980029	0.0838495651906217	-2.07601859415682	0.0378922312957475	-0.109572129915115	-0.103075665458403	0.388742721760017	0.441319712237791	-1.1599002600624	0.246089416847004	0.106855975014877	0.282433603129082	0.400678895087714	0.0317081879772147	2.13348264985487	0.0328851534458295	-0.0579917433375852	0.292896409671503	0.648984367797054	0.0256641461976672	1.27336619151218	0.202888128531266	0.0395488660551735	-0.0299345021235636	0.756350674266488	0.823487563916871	0.0618678458983863	0.950668073682956	0.14285444362929	-0.0686601140962801	0.260123917846507	0.608565622403165	0.436969944744911	0.662133144949024	-0.175344469359539	-0.264614637299945	0.165785973642	0.0447163828214319	-2.42080685941739	0.0154861027911157	0.0245064365285154	-0.25632723488767	0.847572779964958	0.0521106042646855	-1.25081769713909	0.211000996701321	-0.00372566306891348	0.000386372692336986	0.97669076115036	0.997703316215938	-0.0186992178251472	0.985081052231696	-0.0228727628171957	0.390477584696836	0.857624340982731	0.00244272803850608	2.05464971863243	0.0399128497637232	-0.0633295904427194	-0.0993890473686652	0.619082681211471	0.457912903313328	-0.880736207714859	0.378460614461817	0.167060857886149	0.0752405158634918	0.187022041380937	0.574567446544343	1.33784593680944	0.180946663780856	0.0729188677041313	-0.018890593530204	0.566904240503668	0.888069668715016	0.30674543974346	0.759037140068799	0.215081258383196	0.121899737840919	0.0878637396346926	0.362001837743416	1.86477417295471	0.0622130649082419	0.0125802171344041	-0.152083063717071	0.921406611829675	0.254427504316021	-0.740992508518722	0.458697982633907	0.299464345669635	-0.0210679562329978	0.0162190598126508	0.875265835583662	1.60855779669892	0.107713068726148	0.272117129610608	0.433713616876333	0.0296106165761675	0.000671046813655653	4.01193517193245	6.02230397518295e-05	0.0953410152520261	-0.00158895425962103	0.453613195302745	0.990555110298678	0.524045591856476	0.600246829681589	-0.00317849561139741	-0.154053791230082	0.980113308509176	0.248251397344969	-0.839415368467623	0.40123626266751	-0.0209613626538664	0.0102698902375693	0.869413221111329	0.939011344289069	-0.0623799637039194	0.950260250529021	0.0337670197522068	-0.0499630035445495	0.791096116679079	0.70955299102163	-0.0765213705824147	0.939004312554136	0.0425541144703912	0.0153962925915279	0.738474224469282	0.90867583405187	0.318550414381971	0.750067459472809	-0.0650205398113422	-0.00534362733031403	0.609734141646168	0.968244428923437	-0.390806595345753	0.695940199536372	-0.125062391883972	-0.223310276134265	0.324794654941005	0.0919865343586328	-1.9018809641196	0.0571867183515183	-0.0677596388246973	-0.0436062097026209	0.594722331929085	0.745165662080865	-0.608737485296191	0.542698456275954	0.0625246880623823	0.074652357555049	0.623553974344375	0.577570336305434	0.744336867276823	0.456672702573101	0.122392735404228	0.00469415544844261	0.335310518504872	0.972102408580978	0.70972686586419	0.477873528697972	0.0186032457463698	0.151140082806302	0.883996142274003	0.257419210095828	0.909523148233077	0.363074044562599	-0.063505410784459	-0.253868134888135	0.61810780575037	0.0544866955780821	-1.72743267029691	0.0840899874639345	-0.10889828344754	-0.134452232023456	0.391684068830579	0.314297472524773	-1.32452245999269	0.185329588852226	-0.00555942560294774	-0.209818028672529	0.965223929744841	0.113925120727962	-1.15794334543957	0.246887157197786	0.0238285173719939	0.185621328592192	0.851740996614501	0.163005704101482	1.12643238281152	0.259982546337817
Aldh2	3	brown	0.107605400504254	-0.0782257228347228	0.39736427251584	0.55943818878946	0.186671057085338	0.851918550275909	0.0904858872824349	-0.0370036148522145	0.540778366900973	0.813759080423633	0.267527762893361	0.789062841197547	-0.398195657574794	-0.117919868502822	0.00557057640113619	0.45703011905025	-2.52918165018151	0.011432883875547	-0.418770185893638	-0.0661563952137595	0.000573437609819254	0.621726158657612	-2.83491380717099	0.00458380509278285	0.0805479026104019	0.0925766350230407	0.526921552090818	0.489451634848761	0.940721636790449	0.346847527983783	-0.507998014923288	-0.0231791807191566	1.82720147094002e-05	0.862881154362237	-3.24077716447054	0.00119204326659863	-0.356271109340828	0.0868255004443417	0.00385907732059417	0.516936785282429	-1.61399842323869	0.106527768296954	-0.00273755626397562	0.248947123569778	0.982871658923017	0.0595055702356393	1.33033440479121	0.183408116300362	-0.341781929115998	0.0857242124232092	0.0057073569054586	0.522287215851347	-1.52800369420891	0.12651162074753	-0.511233844583141	0.106662146539847	1.58243483780275e-05	0.425504019821667	-2.575881248435	0.00999849788108634	-0.361141253615593	0.15811569088069	0.00336971750560129	0.235845756156783	-1.26196720661401	0.206960586786256	-0.562840970040692	0.0499508338579598	1.57475440071802e-06	0.712130662521355	-3.25568422937973	0.00113119482043253	-0.409550018222677	0.131909336350525	0.000858832630166351	0.328018621885547	-1.70696209977442	0.0878290970814252	0.319970033550603	-0.644437091894711	0.00995303954043399	4.7960475117027e-08	-2.20549200113005	0.027419588480373	0.946616977041504	0.76580568722079	3.5012978291897e-32	2.50722867958685e-12	15.3568063339189	3.18901829322176e-53	0.945939981822622	-0.0250971758482349	5.12282752066495e-32	0.851658250578554	9.84294917605282	7.35233685368581e-23	0.798672680066379	-0.538404071370339	2.64454805236812e-15	1.30417617116853e-05	2.91136189540094	0.0035985695055257	-0.634117975992623	-0.0267142929815087	1.85184196422376e-08	0.842218459913523	-4.30760439768294	1.65032209292778e-05	-0.422210205337864	-0.508078532401666	0.000510617982833491	4.67221427056701e-05	-5.47156473056817	4.46079350935276e-08	-0.273278240067049	-0.0197435186730338	0.0288953452071248	0.883050529480764	-1.66570558212553	0.0957720696208574	-0.328123935889422	0.730542723951288	0.00812150353368635	7.56421186550786e-11	3.02344365850897	0.00249915559858183	-0.705827094941646	-0.0129279172268932	7.33448677654666e-11	0.92326896972423	-4.96146809590191	6.99623630113692e-07	-0.735015686254722	-0.142555331645599	4.68087416532693e-12	0.285746580698333	-5.99070106225948	2.08938385599089e-09	-0.201009094771681	-0.106289892686184	0.111231537565679	0.42713045370177	-1.69918658192742	0.0892840337741762	-0.868280811249546	-0.172122469166835	1.53805443667743e-20	0.196365074951389	-8.30308269332448	1.01444216217902e-16	-0.490129096889228	0.659923916258786	3.94036573703593e-05	1.7529966509595e-08	1.20885854995383	0.226717192968123	-0.792342384979281	-0.804274609481043	6.23702288009414e-15	2.87804948530254e-14	-11.8770924986232	1.55688884713263e-32	-0.68234686019797	0.289282788857765	5.32647979012074e-10	0.0276314880889405	-3.06496834959327	0.00217693033305878	-0.464376109345121	-0.260416959686173	0.000110930819820342	0.0483461165871721	-4.2103759557433	2.54946074858597e-05	0.385391742876328	0.686144541792649	0.00166195700508978	2.7728156675389e-09	6.71082417586251	1.93528187098516e-11	-0.175662269470587	0.0475841181197929	0.165008077102699	0.722812773610777	-0.736314731585379	0.46153918301052	0.953871532448141	0.467248312645353	4.21356330488035e-34	0.000217520032949317	13.1091867603626	2.91709590199002e-39	-0.876373237663656	-0.573052948055069	2.44152265144589e-21	2.58707344967264e-06	-11.022043695752	2.99187968422343e-28	-0.384249287509105	-0.135649181537822	0.00172031483404135	0.30996903891502	-2.97738220824094	0.00290721333682441	-0.736314936252953	-0.726233166274922	4.10682235205998e-12	1.10612109655091e-10	-10.1189031200119	4.55491453207801e-24	-0.493933355346129	-0.623995322204614	3.35763766929128e-05	1.66513331150486e-07	-6.88439883875401	5.80320753405245e-12	0.492359411661578	0.787434401420579	3.58830429145032e-05	2.27752057690319e-13	8.63553242875613	5.84541366853554e-18	0.667754397866826	0.0792169636003013	1.66969874617303e-09	0.554456444074364	4.91145791474098	9.04016922936916e-07	-0.181835036642655	-0.416192759846467	0.150425882565999	0.00115641390116772	-3.36834932890421	0.000756197165887059	-0.544427987111791	-0.347423706273755	3.31321185973608e-06	0.00753789470423883	-5.31694363266534	1.05524740289171e-07	0.864154916765903	-0.109313207042075	3.75346776009462e-20	0.414023316486154	6.71036919897024	1.94132597015322e-11	0.0303900091509763	-0.046024305256774	0.811583740250206	0.731551543499752	-0.0744533791301785	0.940649636218947	0.809413236070662	0.68025989386088	5.73937540194984e-16	4.26366407291113e-09	10.6553634397077	1.64600470310982e-26	0.739022453584668	0.0175157427031568	3.11904393583457e-12	0.896169258547728	5.37272765819655	7.75544191175325e-08	-0.766139176827222	-0.361319192355062	1.62362334145305e-13	0.00532573374299669	-7.63083965719561	2.33229615862145e-14	0.8635206404138	-0.14478748799002	4.29409412451925e-20	0.278191369998549	6.50564015921312	7.73632134331907e-11	-0.402557986056487	-0.105353870840496	0.000974772257587953	0.431235611533128	-2.93530992450583	0.00333214688699566	-0.764738101616259	0.304394151294474	1.90973552426182e-13	0.0201706225467233	-3.94627232830237	7.93773277914188e-05	-0.72841934655825	0.0311933122835192	8.9904808963329e-12	0.816191389904279	-4.98702725796252	6.13154173452437e-07	0.380934129154767	0.63284558223895	0.00190020452592755	9.82319804597336e-08	6.18176595018647	6.33884591536929e-10	0.84696974631038	0.517121713759144	1.1530273203678e-18	3.23417001189607e-05	9.96259146243523	2.22194068001003e-23	0.123145424504819	0.484787545665472	0.33232423109661	0.000115041394363368	3.48953166835104	0.000483867722687606	0.857279732845099	0.231203154127019	1.55850250264204e-19	0.0807752326799126	8.3893288204451	4.88925419600077e-17	0.00913336579732435	0.0458935491520752	0.942897716363565	0.732285657159083	0.293870389552317	0.768856945281559	0.250956274761837	0.444734731116815	0.0454770175696623	0.00046931325806316	3.9577191933766	7.56688392675218e-05	0.911969221903141	0.451882610816576	1.12779071819034e-25	0.00036975581473466	11.1466505049163	7.43527809067835e-29	0.737842659332122	-0.116715695539731	3.51776107454782e-12	0.382925941427799	4.64515863265051	3.3981523980083e-06	-0.721921511304613	0.271685164560408	1.67909098652222e-11	0.0391096456320971	-3.60118345203884	0.000316771948318269	0.86919778056532	-0.0325791288580441	1.256278943713e-20	0.808176987734613	7.23149882965824	4.77692213315623e-13	-0.090122851683922	0.179626269989655	0.478811160070659	0.17726735891891	0.457770227293475	0.647117527811702	-0.538945738654842	0.54901597263196	4.33924944252593e-06	8.09963247306574e-06	-0.0908096594607931	0.927643834627199	-0.570004199838691	0.108655543121088	8.81650629517382e-07	0.416854639336655	-3.02805937235276	0.00246129724778955	-0.673233878172438	0.0277982922391746	1.09543835810727e-09	0.835902945469944	-4.3996952549448	1.08403002014522e-05	0.911514117045567	0.404231578565711	1.31418094429547e-25	0.00164951357011575	10.8227851114842	2.68492119493227e-27	0.161254448430303	-0.0704661263663346	0.20303237165108	0.599148163529833	0.532241850130673	0.594558500998919	-0.295533001338821	0.0279797843749996	0.0177453365138022	0.834846543582295	-1.54794745175693	0.121634948684443	-0.293372670418425	-0.0627345991254743	0.0186351490771869	0.639903844762924	-2.01526792528478	0.0438765837632897	-0.718228649051464	-0.0286829941624198	2.37620644158103e-11	0.830756160475537	-5.18494663116661	2.1607673138978e-07	-0.322101048442909	0.452999089207562	0.00944271233959169	0.00035607030322873	0.725150481269291	0.468359717864996	-0.0706723359189429	-0.215195856563369	0.578942433022603	0.104744298532444	-1.55093618274979	0.120916978275254
Acad12	6	red	0.17295587338707	0.2734158308546	0.171718976472675	0.0378296119784321	2.45729703677855	0.0139986887159661	-0.0999340548785103	-0.103135796227117	0.499162726968581	0.51045048351786	-0.949505504405303	0.342363573802213	0.154831353987735	0.0810813188244114	0.298725526348872	0.609735585410806	1.1037886944327	0.269684810199936	-0.379662088687631	-0.100999186723518	0.0019735841094172	0.450624245226351	-2.76150515707446	0.00575356079399588	-0.169569549544071	-0.128391539359781	0.180393764186657	0.336804483910796	-1.63648635338529	0.101737839485733	-0.151973418441343	-0.107023287032103	0.230604490680849	0.423929509176563	-1.42124936178441	0.155244279075076	-0.211371563773631	-0.184420432388602	0.0936115099505316	0.165792846466614	-2.18203499595537	0.0291069500144304	0.114647593449969	0.205914304889794	0.367012667041598	0.120966612488657	1.74654981955642	0.0807154580907382	-0.0673905201995067	-0.208805313772062	0.596735683578816	0.115720931089653	-1.49716923744458	0.134349227660053	-0.186962134356057	-0.163012609929947	0.139061059733308	0.221465810206507	-1.92369721746702	0.0543925470282612	-0.176988542477112	-0.212264321054639	0.161790611999395	0.109675304717191	-2.13645527456831	0.0326423227911626	-0.299534084361709	-0.196118963132538	0.0170833532598357	0.143712932207501	-2.74850588544234	0.00598675601048179	-0.117621130024001	-0.167105773261016	0.358573859676878	0.214078650253983	-1.53721095420013	0.124241658706964	0.176894377581142	-0.0795690861942933	0.162017515636718	0.552691854861795	0.573444623901555	0.566343683374514	0.614830335266789	0.431984928867207	6.48397887759603e-08	0.00070898918685828	6.43658568718536	1.22190868028622e-10	0.657055526598432	0.559079007032872	3.70895159538737e-09	5.07765164143138e-06	7.72679568224479	1.10287446022343e-14	0.541326796934564	0.381574824124313	3.86171689589347e-06	0.00312229421888095	5.50089784003872	3.77862112297964e-08	-0.52746617077364	0.496384366602726	7.5196198817211e-06	7.40528218394892e-05	-0.385000502589087	0.700237043167634	0.238797127108263	-0.204047612912551	0.0573914911821589	0.124448629354547	0.260650925512513	0.794361713828072	-0.60781750573647	-0.404623569511544	1.00179132885199e-07	0.00163075977543134	-6.19872490389309	5.69224229710627e-10	-0.342675224242143	0.142068120864383	0.00557417942063843	0.287413417855462	-1.23148948559494	0.218139846764097	-0.101629992016762	-0.244640889275573	0.424239580611322	0.0641976735735414	-1.8891243102808	0.0588751736896584	-0.530610367399487	0.0250197427386976	6.48129146595173e-06	0.852110790305917	-3.15809753015173	0.00158802419279164	-0.444382173286736	-0.26653304732017	0.000234526681228752	0.0431336408824617	-4.10485682717579	4.04565361290489e-05	-0.539488672464592	-0.481506901169808	4.22574133933642e-06	0.00012993974457817	-6.13752212000899	8.38185515976008e-10	-0.0169238791896135	0.22958340121621	0.894405297063941	0.0829832118680872	1.14264968198922	0.253184069176975	-0.264785841460953	-0.192069205020314	0.0344779962978143	0.14862649430512	-2.53936224028608	0.0111054771609105	-0.721944016439434	-0.393664692269353	1.67551293344357e-11	0.00223357012558008	-7.27804376802453	3.38695460651076e-13	0.150182287541994	0.0148863873190607	0.236210970207298	0.911688118732111	0.921329834783483	0.356878249144927	0.359413596290487	0.362140310362516	0.00353661350016345	0.00521504961243804	4.10197777289882	4.09633631533282e-05	0.405720209067897	-0.0897993931048774	0.000880764890678716	0.502627916845373	1.92033958045968	0.0548150199202833	0.634714632221416	0.37958543383655	1.7789602214513e-08	0.00329532085199015	6.28612501227867	3.25487877157876e-10	-0.317474873177212	-0.336165703797875	0.0105808801088909	0.00988029624770956	-3.68165775335409	0.000231722339503894	-0.051760183166002	0.0512591257763059	0.684601000318946	0.702364039152271	-0.0169705486821808	0.986460111134842	-0.667662291552129	-0.0990833695294757	1.6814439638301e-09	0.459303854243109	-5.01650146322496	5.26208758560096e-07	-0.6464890029949	-0.337944671726668	7.9113030180619e-09	0.00947272418177814	-6.1443571697909	8.0287997793539e-10	0.32138444883858	0.272953462964877	0.00961171998948414	0.0381681456417757	3.33702221722432	0.000846811786893479	0.370862411829994	-0.142382364755966	0.00255459117745063	0.286337602776413	1.40964290798391	0.158645150515908	-0.066763711372788	-0.284629418639992	0.600161516338012	0.0303498514549935	-1.92116699727281	0.0547106573905959	0.168447090787119	0.427116512223497	0.183338080808751	0.000826488979633358	3.36175209207605	0.000774496238921241	0.655508860020692	0.172582076276426	4.15160931659178e-09	0.195154808615922	5.29257594063432	1.20605361237183e-07	0.0306524917927882	0.107349949597455	0.809986601349855	0.422508176612973	0.74095912830914	0.45871822239949	0.390740855290872	-0.00923111366871156	0.00141166706390457	0.945170222170474	2.24882421805675	0.0245236819265286	0.197127047221659	0.326187374535594	0.118453458901777	0.0124596844219486	2.90358296132122	0.00368919214619661	-0.55807616387492	-0.396800443025078	1.65730173751249e-06	0.00204351475636065	-5.72949987121731	1.00727165893557e-08	0.496222070512411	-0.41032109678229	3.04663786374667e-05	0.00137890690303031	0.723350570207672	0.469464531234831	0.0329155728508058	-0.0400392497450213	0.796248998362802	0.765389053179343	-0.0286487398510996	0.977144739239443	-0.356103321812557	-0.0302397199792066	0.00387700491444973	0.82171710573362	-2.23358796613699	0.0255101964503858	-0.73777686324009	-0.400036532458791	3.54137390982073e-12	0.00186264028207621	-7.50675317578081	6.06118541024181e-14	-0.0421563604457131	0.0226195014175634	0.740832556474542	0.866161229908759	-0.115144302406845	0.908330745160836	0.377458916368593	-0.12563524822462	0.00210669920593278	0.347365582695669	1.54258998225685	0.122930290173716	0.0160907094992969	0.0491430147475763	0.89957620486609	0.71411413958541	0.349847042884382	0.726453492083302	0.529076793010126	0.318652617456584	6.96977330771767e-06	0.0147738039597834	5.02561825286675	5.0181323315614e-07	0.0053588582516373	-0.27940067237215	0.966477811826554	0.0336674426467356	-1.48899279292728	0.136489266574576	0.146040750513088	0.159162717664046	0.249532578974235	0.232718403988732	1.66840819205931	0.095234723149976	0.599829482220643	0.584395586031563	1.62365429680598e-07	1.46216059733851e-06	7.39840592600693	1.37828981075679e-13	0.363446997244806	0.0299397115723145	0.0031578880070501	0.823457338432606	2.27896662186181	0.0226690495236088	-0.441144592083959	-0.229373876400029	0.000263622745128895	0.0832722692262493	-3.87289410906052	0.000107550563663423	0.654344676629965	0.632682102092124	4.5173871792377e-09	9.92092620138652e-08	8.30557890873126	9.93339303764504e-17	-0.0969979627176159	0.689135074993436	0.445767464887163	2.21964743613777e-09	3.936468937005	8.26893179731293e-05	-0.294260013339568	-0.271041265650951	0.0182651596249183	0.0395949277054772	-3.15924898913457	0.00158176290513007	-0.450317505150935	-0.0113115118739695	0.000188692434950854	0.932839160328169	-2.7607714523059	0.00576650143924017	-0.53479184522763	-0.336634902976932	5.30676271797556e-06	0.00977135105495687	-5.17659655213094	2.25970134041029e-07	0.500059317220047	-0.215304152951699	2.58444029104981e-05	0.104565474003007	1.90145445438028	0.0572425127696607	-0.181561711227931	0.0611390308775464	0.151050575301404	0.648453321185679	-0.698304397747957	0.484986849557926	-0.0357423538086294	-0.00455500051733847	0.779176164480866	0.972929099491803	-0.223192776690234	0.823385473525764	-0.376986086824163	-0.113887847209454	0.00213629312714196	0.394637452854973	-2.81311494700263	0.00490641087970039	-0.690793687382391	-0.42939849720196	2.66687793588508e-10	0.000769385398121077	-7.15930247644671	8.10885897947817e-13	-0.600859980884212	-0.21719642031537	1.52672346322253e-07	0.1014787839486	-5.03466497850782	4.78685265054474e-07	-0.32421351771285	0.0206711324626637	0.00895944958417603	0.87759706322394	-1.76331175317966	0.077847924106191
ENSMUSG00000120376	0	grey	-0.049652511529814	0.0440719018028766	0.696808918765114	0.742537593519473	-0.0433232593548415	0.965443850342296	0.156911646625453	0.0105780950555904	0.286842206060439	0.946324538317188	0.806686855834331	0.419846918794184	0.140150846481815	-0.110956887664381	0.347421942245301	0.484210506329402	0.170932717547268	0.864276670358016	-0.0643399306758236	-0.00598113354902501	0.61348958569702	0.964458230045278	-0.390374678031083	0.696259509494539	-0.0367997910389085	0.160879002749634	0.772815736043252	0.227654190897514	0.653767131174102	0.513261845641141	0.0110867537107262	-0.00753115811863034	0.930712383874291	0.955255930749008	0.0218790651478356	0.982544424369926	0.110322944339765	0.0569671676172053	0.385480909454743	0.671019003091617	0.918531207300098	0.358340828601473	-0.155668956504071	-0.134174863516323	0.219330223403883	0.315305990149276	-1.58812661657419	0.112257710714567	0.0456362363139428	-0.169619418732275	0.720282758111996	0.203050206198952	-0.652032532019633	0.514380186076407	-0.102955455241551	-0.213355998092481	0.418190319777655	0.107818596712213	-1.72185814462787	0.0850952186440422	-0.0172119897336683	-0.115348031819426	0.892618201327213	0.388564014293298	-0.708934999313489	0.47836481464221	-0.15450510792113	-0.0679965625065159	0.226637967181142	0.615265390825244	-1.21729915191857	0.223490416869935	-0.0261475262781903	-0.177502747475411	0.838808081430042	0.186520032213279	-1.08523467008692	0.277817732347389	-0.00441085925867204	0.0333696745593179	0.972405437911983	0.803613834278784	0.1520825210867	0.879121849992615	0.28396353608358	0.0899773055356845	0.0229680932681589	0.501778399778305	2.10312664761098	0.0354547001466819	0.257553758592082	0.212650658173815	0.0399154051634494	0.109015437986913	2.60970963360769	0.00906191042324045	0.155326894188992	0.135755104370892	0.22035726210399	0.309587852205065	1.59469189471104	0.110781151444313	-0.196824892323863	0.191737742455423	0.119030270215178	0.149341890697239	-0.0830687859411985	0.933796845250964	-0.0215975034072717	-0.101387159554766	0.86548644077742	0.448877606146605	-0.658608612876464	0.510147130687917	-0.253288230793635	-0.140925245557793	0.0434425816133679	0.291348405190568	-2.19232673969318	0.0283559223064742	-0.0981845512792034	-0.105726666138511	0.440195578300895	0.429597963985412	-1.10998691233076	0.26700466621677	-0.0358310415259212	-0.204276741602421	0.778642151638511	0.124017176893192	-1.29593858063436	0.194996646012696	-0.232185094447609	0.027823481664453	0.0648646733585165	0.835756309428128	-1.16949819874703	0.242202966540653	-0.186642597948335	-0.0945271444040663	0.139749934954705	0.480307036232613	-1.55319593060045	0.120376333237787	-0.192814307006366	-0.230013950657882	0.126891344917687	0.0823917151064328	-2.32644547544062	0.0199947980178257	0.00674316643678552	-0.0879156717001675	0.95782537476279	0.511667708282409	-0.428865217015921	0.668021314453304	-0.171357791594446	-0.0482738991408399	0.175774059651672	0.718959423491636	-1.21922639905015	0.222758274833335	-0.179858319886459	-0.0678516614552566	0.154987246474955	0.612801975706524	-1.37201124976317	0.170059935736878	-0.00677481214713746	0.0113828525672022	0.957627630259461	0.932416566869847	0.0225138610786443	0.982038055261058	0.0257160301881367	-0.102784083174218	0.840145932080394	0.442619769275469	-0.402597400700873	0.687244422156011	0.0944864008783578	-0.140071310662398	0.457689353401752	0.294311445458599	-0.218440935978096	0.827085573249703	0.244560874380598	-0.0134500692222652	0.0514613942867706	0.920179726235171	1.31864671946472	0.187287246942276	-0.164250478616495	-0.169055172575318	0.194653777258459	0.204579200977235	-1.82609474006703	0.0678359923883477	-0.189541117616405	0.0465134160114834	0.133594210163307	0.728807617117761	-0.821934047839184	0.411114433765683	-0.267962235649132	-0.0218164133777984	0.032292951551749	0.87087174183033	-1.64474175537402	0.100023078016768	-0.310651147896172	-0.0416373828274844	0.0124763571645326	0.756308056226932	-2.00918486353455	0.0445175323481003	0.214450698205599	0.0105799591364672	0.0888206339973748	0.937173625555995	1.26882302990525	0.204504189327852	0.196105174380145	0.0897390772647179	0.12041285456835	0.502916087787455	1.58233168927271	0.113573870130545	-0.046574137706827	0.0529960905965711	0.714777008984825	0.692770525470462	0.021190366453554	0.983093799014921	-0.00148258026459766	0.133570365863141	0.99072330103879	0.317511113841535	0.702782131507862	0.482191534421281	0.177952632697404	0.117939708488647	0.159480949512635	0.377921649058076	1.628456499025	0.103428125971188	-0.204738332093967	0.10641648791599	0.104617856767375	0.426576944752132	-0.591032331284523	0.554498758212603	0.268223458118365	0.0931674463321499	0.0321185272728116	0.486672136511567	2.02527857337144	0.0428387674069853	0.0958987937015514	0.129277241421658	0.450963636040848	0.333453913882626	1.22350819708018	0.221137810057991	-0.184410859741527	0.00650565087297698	0.144632855042341	0.961343661838892	-1.00421356451986	0.315275685309578	0.206408836651808	0.0128469075384796	0.10175592422648	0.923748354952671	1.23397020305363	0.21721400768282	-0.11307219214746	-0.0859010178670688	0.373677114361565	0.521426373017205	-1.08793159859373	0.276625305278693	-0.103022322985539	-0.21250150180405	0.417886462062764	0.109269835234992	-1.71749813222984	0.0858881954142896	-0.209504000275553	-0.0668259504227106	0.0966143468312122	0.618194935527053	-1.53813660521104	0.12401521742847	0.0995301282255752	0.0028751928160563	0.433924555536644	0.982910473609781	0.571215269964645	0.56785372852767	0.22118867449701	0.112317048135176	0.0790097499942104	0.401232945546426	1.84906551171263	0.0644483536248682	-0.137033468382811	-0.140522275972395	0.280246980032044	0.2927442157733	-1.51632746984453	0.129436568937394	0.259388002376015	0.214319148389384	0.0384733043383948	0.10620067289388	2.62990381501559	0.00854090292716688	-0.149995876846636	-0.358929134044214	0.236799816980877	0.00565973826123112	-2.82927624741635	0.00466534099212802	0.133368705554764	-0.100834070431623	0.293431668015609	0.451368726871649	0.211632643124504	0.832393640581256	0.209209515503446	0.143771208977149	0.0970946304461175	0.281614618329175	1.94835777445917	0.0513721685931343	0.247675921062427	0.145364623422702	0.0484708263900162	0.276259659133331	2.18296925552196	0.0290380741837593	-0.179632693644638	-0.263464486181832	0.155514334267593	0.0456879279236559	-2.43891720626533	0.0147313429403145	0.288497118808114	0.187644072270492	0.0207841923668278	0.158389113156875	2.65804023493796	0.007859650915081	-0.000133242452972878	0.138772667963893	0.999166266337036	0.298855105299669	0.738343083727027	0.460305991761788	0.0740799520208959	-0.0487832177055365	0.560728730141387	0.71611864599925	0.15487512662188	0.876919763098456	-0.208972937386754	0.0203090009242281	0.0974818197575144	0.879725386023177	-1.07342700331571	0.283079574186176	-0.234403000705632	-0.360699695786125	0.0622752366519193	0.00541060053988741	-3.32837149358187	0.000873552954904882	0.185638938477594	-0.145198086947358	0.141930345248643	0.276816152101622	0.271934012796673	0.785672757919258	-0.0327360385927984	-0.00300385422378674	0.797336639231226	0.9821458594718	-0.198226649803707	0.842867737647939	-0.137606781536107	-0.0748867744349343	0.278220471356649	0.576372640597503	-1.1680605695523	0.242782333870578	-0.384930776258042	0.0625397099242771	0.00168528640465886	0.640945650806792	-1.92823386558086	0.0538260436438947	-0.148956943009922	-0.123482212311141	0.2401002116242	0.355756183540218	-1.49233229374895	0.135612054811388	-0.0538544419130993	0.148555988498634	0.672549863649732	0.265738845559061	0.491805636976829	0.622856751200097	-0.161967424339455	0.0511167933754706	0.201015636508106	0.703152235425798	-0.639088090925671	0.522765626795256
Acad10	3	brown	0.0966344541726635	0.0931096882863019	0.447482208525889	0.486943495298508	1.03384347864592	0.301209341905551	0.0168114214106253	-0.176732499764832	0.909704966480241	0.256914250434434	-0.728048935160966	0.466583631329814	-0.199266858332528	0.0239758077546954	0.179326806895044	0.880201835990951	-0.850779372048761	0.394891922482814	-0.480845643285508	-0.191045714515982	5.77736410872692e-05	0.150843731815629	-3.9414688219334	8.09841629538523e-05	0.0560706686948649	-0.0529604752183262	0.659885702216323	0.692966760006178	0.0320131118735433	0.974461594494405	-0.378208820531519	-0.0090851151987202	0.00206051501029061	0.946036107014346	-2.2638663542491	0.0235823358825466	-0.210179341782985	0.00978146653265611	0.095519914428192	0.941906775029231	-1.13617216077611	0.255884519251109	0.0556500062128146	-0.012717304076755	0.662282326613987	0.924515356041157	0.242869297572729	0.808106650540558	-0.226287703701499	-0.058298522380476	0.0721732246940802	0.663785067736568	-1.59094463458726	0.111622036313285	-0.38893712449043	-0.0236585664972862	0.00149199450753563	0.860073475041244	-2.41104228678186	0.0159070040085811	-0.294631951260272	-0.00398980777152806	0.018111951418474	0.976287075506229	-1.71165806458691	0.0869597010072445	-0.448163157176305	-0.0103713874456208	0.000230188086619508	0.93896600462437	-2.718527773335	0.00655731504573927	-0.280902307304079	0.0395179411686035	0.0257437831688478	0.770395186016668	-1.38684291802676	0.165489666922751	0.270611545922326	-0.227873573405493	0.0305601554435429	0.085365313382265	0.317846041353627	0.750601724305986	0.850149918415365	0.520832870593537	6.31992897936338e-19	2.7725395474591e-05	10.052719607307	8.93664425849939e-24	0.866448538332546	0.688009902137478	2.29418987649391e-20	2.41422511931116e-09	11.8088608784976	3.5128827224301e-32	0.748587145196551	0.343937416400266	1.14787294344535e-12	0.00820516100684594	7.29652312250262	2.95299118992678e-13	-0.570830996267513	0.691491039170634	8.43132772162651e-07	1.85925544413631e-09	0.889936665955442	0.373499894552253	-0.196001393176257	-0.305730104308093	0.120613226699377	0.0196024524209142	-2.77680225082644	0.00548965671987961	-0.294678767510507	0.0127794819908179	0.018092744939233	0.924147374839256	-1.62320497484683	0.104545594737205	-0.286312423664867	0.200040691155861	0.0218134882185644	0.132179113162208	-0.566971683207288	0.570733420379314	-0.546768549205942	-0.226796832108695	2.94845567041578e-06	0.0868927932186445	-4.63860363321388	3.50771036588738e-06	-0.65018917813105	-0.268115523709958	6.08833547493151e-09	0.0418629834955968	-5.77278050902065	7.79739849815676e-09	-0.39789885909774	-0.259258684793518	0.00112983761099601	0.0493889915424901	-3.74877146650171	0.000177702920105664	-0.849394105659729	-0.492402955353704	7.29988086354314e-19	8.62975713650044e-05	-9.83515217452904	7.94474071581361e-23	-0.375944613440092	0.206691334829879	0.00220279302950118	0.119539245019179	-1.09140048949131	0.275096697130447	-0.650672971210505	-0.315822148752425	5.88181216272491e-09	0.0157336636914619	-6.05349250775025	1.4173866776019e-09	-0.740082107769238	-0.55204342309787	2.79806540729487e-12	7.04926908944071e-06	-8.58074947052344	9.42569706103775e-18	-0.302571443101846	-0.279129143678793	0.0150937435967911	0.0338476562363037	-3.25635039920053	0.00112854384125251	0.338624596789285	0.142015069605082	0.00620077014315051	0.287595300494527	2.71943655959651	0.00653932377309457	0.0595920374518021	-0.11509002555752	0.639958886397857	0.389633108811076	-0.279521603495946	0.779844561275844	0.892208861531676	0.27923946897206	4.445497837406e-23	0.0337743368003472	9.49457540072958	2.21110628778373e-21	-0.759246038345851	-0.44210430824529	3.56990413304883e-13	0.000511684806967242	-8.04940079014071	8.32003699529287e-16	-0.183550439356088	-0.209827598005963	0.146549087545896	0.113908254188827	-2.16072268523234	0.0307167674690055	-0.705241061825014	-0.219678385177523	7.72461931836497e-11	0.0975377528580672	-6.06824789089052	1.29313206121204e-09	-0.467332369929629	-0.26556823719282	9.89129532256324e-05	0.0439237803899712	-4.26068142366583	2.03804566461959e-05	0.449404588640581	0.390738827579555	0.000195160803750733	0.00242495023889544	4.87819479874035	1.07061163751247e-06	0.507945062923423	-0.200469277136273	1.83148467075686e-05	0.131335370187051	2.04235839815171	0.0411159932342144	-0.203648947001438	-0.357596568189838	0.106517536185475	0.00585382880800418	-3.1296420930463	0.00175019403232076	-0.321113361400886	0.562332778022119	0.0096763374966369	4.35172778311704e-06	1.51321454715717	0.130225170261626	0.816503967101778	-0.0799571447811278	1.98361625265636e-16	0.550750289916914	5.95798450439139	2.55367723785214e-09	-0.0210259530265796	-0.171337417718736	0.869014371595571	0.198444676153848	-1.03274867914298	0.301721526338386	0.592913775995776	-0.00384128350759524	2.44058908275068e-07	0.977169571967895	3.77771074120869	0.000158276558126269	0.681476427522731	0.657024700533141	5.7126016775804e-10	2.12582237188287e-08	8.79900827552288	1.38030507259551e-18	-0.761658888492801	-0.4382555800675	2.71764467562396e-13	0.000579946914352002	-8.05599737513495	7.88333251271123e-16	0.690539995314707	-0.513495607465053	2.72379388155354e-10	3.75289728295427e-05	1.72421477559249	0.0846690777186909	-0.172940036715051	-0.047475839509717	0.171758823523591	0.723418278948067	-1.2240723801769	0.220924924197239	-0.684131905718584	-0.112072604135282	4.61088206286043e-10	0.402265077826402	-5.25486444654688	1.48133534709522e-07	-0.648431875371972	-0.0720167372981837	6.89785149410777e-09	0.591114165428605	-4.68332620041013	2.82256787638906e-06	0.360635305310207	0.382512400287951	0.00341785362446017	0.00304357906517356	4.23494903126016	2.28603550800118e-05	0.76658735049549	0.28445792245087	1.54111290892608e-13	0.0304541585974555	7.18247035628663	6.84629092687503e-13	0.0859049345990448	0.0610068035810385	0.499711439000438	0.649163876773383	0.802699278885795	0.422148569843347	0.693609509411011	0.2977049297925	2.10659332361169e-10	0.0232301767801394	6.38425025828223	1.72239221057438e-10	0.0168473975192717	-0.069464682310684	0.894879786753048	0.604362271148519	-0.274354271501689	0.783812381212647	0.279955524413658	0.061139441635613	0.0250578073171457	0.648451114361872	1.92540083010241	0.0541792318340872	0.827898015007388	0.64633664675144	3.25706877645932e-17	4.25206852082561e-08	10.6469195276422	1.80230722375213e-26	0.60070229887387	0.205377541145764	1.54119313098208e-07	0.121960173426031	4.96782824601284	6.77068888580021e-07	-0.712310187620702	-0.250543525406533	4.09897902780749e-11	0.057838091297905	-6.32024062679254	2.6115632375141e-10	0.791365476484628	0.610143862035391	7.1012567620893e-15	3.68268302898851e-07	9.73823441194135	2.07121589151778e-22	-0.11291887114102	0.730040613306417	0.374329588498684	7.90959009793700e-11	4.28342495931903	1.84038186745494e-05	-0.585784650846684	-0.237012675402837	3.67853533106859e-07	0.0732353353907126	-5.01568071303104	5.28460262689759e-07	-0.486570870035319	-0.0487744123895622	4.56881465144417e-05	0.716167726236561	-3.21788265500215	0.00129140639659519	-0.597326453351914	-0.133216229030904	1.88381045875507e-07	0.318807513516843	-4.54520824681592	5.48809669696096e-06	0.766212403420678	-0.342005198563794	1.6098589549388e-13	0.0085966818249763	3.74382166291094	0.000181242316330623	-0.0154548352061267	-0.0436027462997934	0.90352544833497	0.745185218169876	-0.316926163533281	0.751299628966484	-0.109150047227917	0.215588047482105	0.390583578931408	0.104097812365932	0.548815887478282	0.583131806137284	-0.428933862622266	-0.155657932031784	0.000405557066352336	0.243300090232207	-3.38373296312644	0.000715075144731568	-0.755436768162506	-0.46070760244748	5.45625176781125e-13	0.00027346881113911	-8.12330438643447	4.53659663081952e-16	-0.536726334266142	0.147643590510521	4.83353133430334e-06	0.268718909743915	-2.55112144564756	0.0107376902077747	-0.258535920285278	-0.307355924075449	0.0391377541906409	0.0189294017522026	-3.15359203287459	0.00161274367361567
Brap	3	brown	0.0702412521667157	0.0950296172439958	0.581265747619978	0.477966052816769	0.896103242990535	0.37019762519746	0.177091441829802	-0.0942363769443983	0.228539651883147	0.547786590328979	0.430406892906758	0.666899682122754	-0.450495061642153	-0.251991385706868	0.00148524637958684	0.107418211393286	-3.4538260187202	0.000552693811372024	-0.242563288780928	-0.126510976145354	0.0534572323188988	0.343988123818745	-2.0510378860648	0.0402632573870859	0.177507583997314	-0.00532944946522402	0.160544106786855	0.968328640589325	0.970700419071351	0.331697483126703	-0.229005561073892	0.0137987964567301	0.0687272470884946	0.918117177222157	-1.22504611596584	0.220557845597262	-0.320650126107196	-0.232805789556955	0.00978763058649465	0.0786365239884436	-3.10546760660318	0.00189978428403895	-0.286510939507803	0.0399904438007809	0.0217182061067351	0.765666882182974	-1.42943742480652	0.152878548230509	-0.106948768004708	-0.0466162880739672	0.40026760562626	0.728230930348211	-0.844600689536797	0.398333823942308	-0.268901175260733	0.0010774171768705	0.0316696689555648	0.993595654970969	-1.5292144057467	0.126211300490505	-0.263491861614224	-0.182090599383906	0.0354027763234138	0.171299310113089	-2.47689991949987	0.0132529058085893	-0.192548296112873	0.0279789101395138	0.130562566593143	0.836324855462222	-0.930063664348179	0.352338122543823	-0.185421298682138	0.0460311100858095	0.14569296968791	0.733850321423857	-0.794446566597306	0.426935504074965	-0.159525483285999	-0.0934185700280278	0.20798254433891	0.485493232406959	-1.39162207733536	0.164036869840861	0.308782848265734	0.359827033151927	0.0130438916037434	0.00553216358077146	3.77046840164867	0.000162941433511737	0.248876180058156	0.0906824223004214	0.0473572110647943	0.498418812458645	1.89657414962803	0.0578841650389272	0.130587234315424	0.035974367237226	0.30370523558955	0.788625933474875	0.921695364756116	0.356687499045569	0.229404159151053	0.030349214456609	0.0682331440914617	0.821082182705475	1.46105175512859	0.144001238704197	-0.302785444083712	-0.3163957082457	0.0150187696542608	0.0155349616585745	-3.47408125719734	0.000512605773289209	-0.0546402860789527	-0.109186655925498	0.668048716640151	0.41456727247621	-0.884601552863753	0.376371568857742	0.141013640635073	0.23552166794793	0.266379152425087	0.0751147925679867	2.06050360617683	0.0393504214629842	-0.151699068175689	-0.26514024170924	0.231457205318207	0.0442780776946387	-2.2885217332609	0.0221071559479977	0.106244537293289	-0.0635839253729085	0.403395178221494	0.635371740410896	0.256876481254064	0.797274126754575	0.0542717300546155	0.00406533480503763	0.670158288579393	0.975838322291385	0.323981252955262	0.745952227385959	-0.198226166196701	-0.245936637476093	0.116373273644361	0.0627555783113958	-2.44709060968513	0.0144014628895944	-0.0538011541324861	0.16701280791264	0.672855501734705	0.210181670924758	0.592264236037005	0.55367366068858	-0.37580489714051	-0.306397488686218	0.00221185351830032	0.0193237506053816	-3.87529243872051	0.000106496723852663	0.0762249615925638	0.0409908439413916	0.549404292974789	0.759977988345818	0.642252227792298	0.520709426873005	-0.326509421466604	-0.166762438003569	0.0084587923623582	0.2108758288137	-2.7777482992595	0.00547370010153353	0.21068703765036	0.393802304469433	0.0947035573757497	0.00222491004593516	3.39370196692197	0.000689546913009217	0.0141059509842786	-0.19219982638555	0.911910600113749	0.148345274357295	-0.951290417184407	0.341456970190459	0.260232909332013	0.365173885812983	0.0378237118818649	0.00482346625792698	3.50883443757382	0.000450074981134863	-0.313463648627153	-0.378516879143937	0.0116622555270904	0.00339172141437009	-3.91383214393097	9.08427970046031e-05	0.0197972182450211	-0.0544033522066211	0.876607346685922	0.685032929467962	-0.177919347071731	0.858786316493702	0.071943191239464	-0.139872646069648	0.572118076909466	0.295003593250713	-0.343764730747114	0.731023226273621	-0.346222446317682	-0.26326530822434	0.00507194686082324	0.0458579203585816	-3.43743331605085	0.000587255300474052	0.371617599618304	0.281597877592168	0.00249933294480281	0.0322383214244307	3.70453986145074	0.000211774805278946	-0.0530055152368053	0.0207601763697883	0.677425226010326	0.877073864798165	-0.185530762542731	0.852812754063445	-0.421208437577072	-0.208206414607492	0.000528232763201394	0.11679307748238	-3.6188901351949	0.000295869204634809	-0.239751863206701	-0.0881852555016236	0.0563725820542096	0.510368960152864	-1.82922646186893	0.0673656898452555	0.148389340498142	-0.00868495559148817	0.241916619018633	0.94840968074769	0.786384778920829	0.431642098014474	0.0163551524681015	0.0664350128628998	0.897934529359426	0.620255698121776	0.443129362918955	0.6576721677516	0.169814937490578	0.309358359231194	0.179754678310628	0.0181275488199881	2.64715000034362	0.00811733382669072	0.327007944956363	0.134425022538452	0.00835336503550074	0.314396315372138	2.60575452327014	0.00916721352861969	-0.45388128410495	-0.29055013232304	0.0001652781892909	0.026927583220464	-4.30889694616333	1.64070791146234e-05	0.134250551390673	-0.159114547950823	0.290222575105675	0.232861650314168	-0.0971550879122578	0.922603233904788	0.052967324994697	-0.233535623114852	0.677644863522407	0.077677539810026	-0.963799133228659	0.335146641332739	-0.083318824193714	0.0993406205022862	0.512755609555414	0.458133110628051	0.0624230966151817	0.950225902385203	-0.167439517586015	-0.232307371538699	0.186010487861462	0.0792968020187993	-2.1932384967828	0.0282902002503154	0.347001120143903	0.112282861935078	0.00496719619238324	0.401377199111447	2.61236038682673	0.00899194105494827	0.194603602516553	0.0832859059719532	0.123336832215097	0.534231037913567	1.53923497480367	0.123746942070902	0.246535704248252	0.0801751845858024	0.0495485163394638	0.549660810910379	1.82668272352546	0.0677474873397442	0.18965500080578	0.452325146902983	0.133356599451649	0.000364275107127902	3.64913607603367	0.000263123706668894	0.115893532561086	-0.0589159666322736	0.36179348138803	0.660440445480612	0.336064864783014	0.736821952916004	0.241524609847558	0.279120058597327	0.054519659067089	0.033853699850228	2.88907506427984	0.00386376828519127	0.134150208942473	0.418747016475705	0.290586561262962	0.00107013454742787	3.11236476291606	0.00185595025746792	0.263679479106294	0.13110105224495	0.035267423928706	0.326620690956458	2.20136085075408	0.0277104881907818	-0.085971484560138	-0.0742055067547367	0.499378048916669	0.579856563166295	-0.873235265086242	0.38253485684671	0.216843456663486	0.380215596411863	0.0852325181235367	0.00323961530118188	3.34505931752194	0.0008226497438587	-0.11943083558963	0.294636896812349	0.347224875424169	0.0247594734057466	0.93854120016042	0.347966354260532	-0.0778321215265858	-0.00144625503199125	0.540992151700062	0.991403294071777	-0.441882031254795	0.658574574021924	0.177455928882466	0.032975399420987	0.16066784103466	0.805888848258346	1.17315722333947	0.240732762552452	0.114095875645808	-0.101627651740178	0.369338338808518	0.44779679893732	0.0984113413431828	0.921605669306772	0.131611360228273	0.271966707897876	0.299895765244742	0.0388990066574633	2.21331377989829	0.0268760202447712	0.0805393834438346	0.195430312742326	0.526965403633697	0.141515427549009	1.4969932568543	0.134395012646253	0.0164336776726001	-0.33243634061354	0.897447122603668	0.0107843015470077	-1.73705002807706	0.0823783407809712	-0.139104929046648	-0.0390648604615228	0.272970954856019	0.770941302728889	-0.986374933816931	0.32394916077411	-0.0969268725707391	-0.0827439419031555	0.446102523986433	0.536903901604481	-0.980208741738702	0.326983090310209	-0.0601389292269794	-0.156193864251626	0.636886270115088	0.241661045942511	-1.16856555440742	0.242578713081934	-0.00578658561545025	0.0449786447078489	0.96380390043296	0.737428909562963	0.205946607403924	0.836832618274017
ENSMUSG00000120053	0	grey	-0.128971567700429	-0.0607739899764011	0.309778565426672	0.650415712292324	-1.04408749515032	0.296444910833507	0.00952340650366335	0.203337583570833	0.948777306728266	0.190942969146348	0.979336929302491	0.327413529279232	-0.0138635000708999	0.234248373016754	0.926309966742138	0.135397419440109	1.00164392137711	0.316515600089714	-0.120596896176997	0.0480283633841499	0.34250334781057	0.720330278445327	-0.420401037747575	0.67419251013714	-0.18520757283296	-0.122178386542985	0.14287526314265	0.360897255726986	-1.6929847945081	0.0904583615380122	0.180173257577367	0.0589394508375565	0.154253731827238	0.660313363989922	1.32647387282648	0.184682783765419	0.100002529817566	-0.12687731353983	0.431734948436991	0.342581326126011	-0.116351584527485	0.907373904647262	-0.331597939421939	-0.0935578369409522	0.00743532148026226	0.484840090602292	-2.41529070229265	0.0157226556204775	0.105946526254907	-0.141770763150609	0.404722968529234	0.288433863479505	-0.163160438037227	0.870392114607223	0.11968743388592	-0.0274810392363893	0.346182424919603	0.837750254415301	0.524148484898111	0.600175267996077	0.0718993249679998	-0.105058194199214	0.572353011401145	0.432536986020635	-0.156964153557363	0.87527309917056	0.213889056705338	0.080046424050347	0.0923293335796397	0.553917926012523	1.62043246847356	0.105139409963728	0.17181979266771	-0.06300428210716	0.178139450458487	0.641504264186142	0.627577210865585	0.530280941490324	-0.138495301113704	-0.38323394627709	0.275099062905623	0.00298420495684157	-2.91304299230134	0.00357925319647672	0.226598161333779	0.416188020927658	0.0717727468737118	0.00115657962404196	3.62844911314791	0.000285128935461083	0.122998489383189	0.205548604992432	0.332905874297351	0.121642859182105	1.7916911803482	0.0731824481012011	0.0295098420560826	-0.0949949434040869	0.816944878928326	0.47812740043097	-0.339834692384097	0.73398102034691	-0.0576835938983485	0.208627962680331	0.650728137099047	0.116037636657539	0.798878350689318	0.424360953346696	-0.187191992449647	-0.258155232291915	0.138567097903538	0.0503995129406414	-2.45232648478908	0.0141935815051163	-0.0215221809224864	-0.132276034255984	0.865951225524985	0.322265646095551	-0.823913586129469	0.409988660191149	0.178028762275298	0.377279639346448	0.159299608506833	0.00350645325317812	3.10201069510732	0.00192211013908435	-0.0639017735021834	-0.0391488290302654	0.615912490202061	0.770462380105698	-0.56353754940324	0.573068898536859	-0.13342078465936	0.262150276208712	0.293241506035571	0.0468191652578921	0.67301273991443	0.500939185932973	-0.0241064126962158	-0.210679001859005	0.850031849181367	0.112415244620445	-1.26600083307566	0.20551278399755	-0.112703754581832	-0.302163353250515	0.375246198192845	0.0211505196325708	-2.28059762782701	0.0225722678064403	0.12531726109926	0.419771215600057	0.323801788517269	0.00103719763828883	3.06891808832839	0.00214835486841563	-0.225086299682555	-0.384061570505535	0.0737398360527982	0.00291736949455013	-3.4171407844091	0.000632825453112548	-0.134051189751386	-0.173111360544672	0.290946040973719	0.193767668345557	-1.67622255899488	0.0936946070313922	-0.13890956461581	0.175395661036577	0.27365173957226	0.187861794203965	0.159354840986928	0.87338931586002	0.3254261728524	0.383116380773348	0.00869188578905908	0.00299380845209558	4.01647376419946	5.90754371949317e-05	-0.0244167898153886	0.0412603332909762	0.8481237408319	0.758447648631361	0.0824792260065729	0.934265637286944	0.223081891319145	0.561013677346575	0.0764138136648194	4.63350815463678e-06	4.61976887210071	3.84167751382778e-06	-0.189965219249813	-0.313273141284051	0.132710964894117	0.0166432564064949	-2.78603685553753	0.00533568047972398	-0.00663748682342694	0.239287152748231	0.95848575308494	0.0704405871075588	1.25426449756387	0.209745883565863	-0.198928911949581	-0.389819305472005	0.115058009015692	0.0024880400296389	-3.30046981795541	0.000965230951273375	-0.194767539491813	-0.427390644402915	0.123014996141738	0.00081943276939045	-3.51508104018862	0.000439619812026002	0.312615719828153	0.440847007841294	0.0119027105288271	0.000533137951124066	4.3052189795894	1.66820636848688e-05	-0.0393126671920677	-0.148523467918145	0.757761228333211	0.265844681884876	-1.0107654362634	0.312128709602247	-0.170371358493402	-0.355327127200838	0.178311625734183	0.00619783238196965	-2.92386787694796	0.00345711450864885	-0.0971153226985655	0.0847820713356013	0.445214634912936	0.526886329916905	-0.0927206985962267	0.926125452745195	0.0607640022915099	0.304195417384962	0.633381853532136	0.0202563253401731	2.00099039181148	0.0453934253385405	-0.0893257840049003	0.311121517374018	0.482724676177647	0.0174456474221694	1.20406078200838	0.228566086593487	0.0580897784645828	0.0364837780571308	0.648429995163578	0.785703380877956	0.51693446502682	0.605201907599404	0.134164350971615	0.116761706263068	0.290535243778505	0.382737118302138	1.37220234246226	0.170000456412388	-0.187960504529727	-0.423701589796056	0.136925148846891	0.000919102852180728	-3.4519028356745	0.000556648140193055	0.0233538810577525	-0.293343818857018	0.854661733085487	0.0254289759633753	-1.46915068762717	0.141791922077398	-0.00487972141402533	-0.00676320134429126	0.969473541733898	0.959814542040539	-0.0629573979532275	0.949800428494274	0.00881487265629162	0.42771912957897	0.944885803667969	0.000811049131229427	2.46783559981514	0.0135932733548238	-0.0668577895213794	-0.209442954740658	0.599646777585489	0.114587719802624	-1.49771807924375	0.134206512587043	0.187383892149659	0.250851116259326	0.138155719063364	0.0575211888024534	2.41210697980017	0.0158606269662368	0.134304150963716	0.051570756109719	0.290028268608575	0.700639407088822	1.0254482723011	0.305151721028277	-0.0721088702219254	-0.0656554440471077	0.571231153865952	0.624373725308863	-0.750099687168667	0.45319466792222	0.0357770592645683	-0.0454700546622883	0.77896718137563	0.734664947115732	-0.0414876464149242	0.96690714110863	0.175290316383656	-0.0020907771245554	0.165918794742465	0.987572435744516	0.97509640514249	0.329512441647099	0.287788797789896	0.495556759525583	0.021113288610718	7.64581002717544e-05	4.52431262962146	6.05921045394073e-06	0.121257089403344	0.141452325853417	0.339847984441444	0.289529279884707	1.43201759213197	0.15213878670853	-0.000682964821062161	-0.274759332843325	0.995726525635252	0.0368600076176469	-1.49603047434048	0.134645713988022	-0.0121336569110123	0.0744709091955009	0.924188086062999	0.578498184261111	0.327233266916233	0.743491461359651	0.0521058389620266	0.207773556372045	0.682606464681818	0.117572691238742	1.40605400437413	0.159708089067706	0.101780980395603	0.266826382386805	0.423547978852226	0.0428957413973421	2.01559023302563	0.0438428419344311	0.0318563028842958	-0.0155032144141598	0.802671701622552	0.908044349912643	0.0953865506673745	0.924007798379773	-0.11703960552865	-0.234431852262717	0.357032921021271	0.0765126184744953	-1.91865118190083	0.0550284935834174	-0.0498286105317301	-0.0680479881745258	0.695785939635643	0.611772043692417	-0.638297355381209	0.523280133206262	0.0366829750797561	-0.183416562162271	0.773517655165287	0.16814934925871	-0.777324099699071	0.436967580004876	0.0973016869243298	0.129201267250364	0.44433754107512	0.333740497382307	1.23098390648402	0.218328883483467	0.0475040697288071	-0.152931700550464	0.709332300523941	0.251755312147075	-0.550946693717274	0.581670217104385	-0.140022410039316	-0.235465522873258	0.269788941143955	0.0751863065479303	-2.05455896399725	0.0399216226748872	-0.0855239358703373	-0.161935871692007	0.501622314892394	0.224573994658167	-1.34183749870127	0.179648690715987	-0.0155335900020528	0.021794020515331	0.903036195238916	0.871003151807942	0.0288470545114857	0.976986572405329	-0.02002761095381	0.230411722855938	0.875182767953234	0.0818482083910918	1.1299907959912	0.25848010280355
Atxn2	86	lavenderblush2	0.15211813045481	-0.149389027662287	0.230155586437286	0.263037388664356	0.0571300367987659	0.954441609585001	0.193527603616344	0.046460862498797	0.187518658413763	0.767347337011765	1.15049240911294	0.24994111890345	-0.237225943179603	-0.33600635880004	0.10837099771468	0.0295893603383995	-2.71049876619032	0.00671820985031216	-0.396968267103298	0.123795617281812	0.00116335254459908	0.354527139798038	-1.68026877875921	0.0929050327178215	0.0947310730352959	0.156301176640844	0.456520323552122	0.241333762603643	1.36293026072351	0.172904490664442	-0.441302050874963	0.0447816767382303	0.000262134622464487	0.738537697187869	-2.40114526185821	0.0163438470888068	-0.399949315759989	0.191322840942868	0.0010590440548638	0.150240972557447	-1.33342496664407	0.182392383715614	0.0296925315486728	-0.244127440164915	0.815831412656501	0.0647764257272591	-1.15305301901523	0.248888623396807	-0.316104387739274	0.160503850925364	0.0109401303217885	0.228754564716615	-0.965687515245984	0.334200568589067	-0.31986817997438	0.0974764285141622	0.0099780198504477	0.466653785350269	-1.32827552380807	0.184087102525862	-0.272615890647611	0.197160217408008	0.0293015687793782	0.137956137177078	-0.500118239241255	0.616991824038929	-0.452749556850301	0.153361819181774	0.000194777770954102	0.254720782194016	-1.88528326495941	0.0593916043248055	-0.301046239650382	0.113296096002134	0.0165056529388994	0.40140027426014	-1.11903799793847	0.263123928864949	0.547913560279778	0.283664610209085	2.78403457546055e-06	0.030940571667887	4.96970873558123	6.70535506820107e-07	0.607137294938555	-0.130032786967568	1.04438458065777e-07	0.330612319198254	3.22980616863546	0.00123874168834906	0.744194210361946	-0.108904107991051	1.82666269355105e-12	0.415783233901387	4.76546126267151	1.88422096475753e-06	0.775588014261685	0.0701669440515185	5.27241911791512e-14	0.600703804738025	6.13009090571733	8.78288745168689e-10	-0.575260693826753	-0.0773967411218098	6.62288418056383e-07	0.563620614687958	-4.05920146489625	4.92408168023328e-05	-0.132166994548419	-0.0382955333391417	0.297842021727109	0.775333166540139	-0.942945002731334	0.345709034525949	-0.248933078619221	0.387483230927525	0.047304945348301	0.00265493897148067	0.747608877561353	0.454696108401529	-0.591515982905578	-0.236168860001033	2.64708827851402e-07	0.074294336343433	-5.05978269632444	4.19734551700035e-07	-0.565466992565413	-0.109669733140361	1.12415444971425e-06	0.412493067738041	-4.15067264577557	3.3149960657481e-05	-0.655978826649748	-0.555593545120381	4.01206384567169e-09	5.97935326596741e-06	-7.68950594488358	1.47704272644754e-14	-0.244691657197002	0.074912789236499	0.051332877229374	0.576239794638124	-0.993451352410467	0.320490046654927	-0.708226717861794	0.116866350955153	5.9242799130308e-11	0.382307874357909	-4.29853412913023	1.71931429506525e-05	-0.598866512336889	-0.39410666275311	1.71945212845808e-07	0.0022058626780351	-6.05414788078674	1.41162888043125e-09	-0.400130959999807	0.132085587550273	0.00105296987911381	0.322969017767154	-1.65660653346075	0.0975990505854513	-0.673376966524691	0.125541062715629	1.08331828239676e-09	0.347730050523247	-3.88046110352268	0.000104258618187929	-0.304634549587987	-0.53332950929546	0.0143841680480098	1.62858670107148e-05	-4.899047316996	9.63024528975426e-07	-0.163889208164217	-0.458564444518821	0.195650761437905	0.000294475571382985	-3.54269754127346	0.000396056667378635	-0.129949521798862	-0.20048369177573	0.306093128651569	0.131307063345034	-1.80306900815652	0.0713773776724455	0.654909876709365	-0.434150167870282	4.33614501674831e-09	0.00066176019543944	1.90373548564725	0.0569446424165596	-0.56978341453901	-0.0289808080571107	8.92212387628649e-07	0.829025194020621	-3.75686367318461	0.000172056164060803	-0.358162625882003	-0.536293948709359	0.00366199854100934	1.43100769703735e-05	-5.25595327702836	1.47259675902644e-07	-0.508946362972491	0.251387073082935	1.75204957073876e-05	0.0569723636876106	-1.76587438104973	0.0774169261266694	-0.188083191058951	0.386880571554355	0.136664386528468	0.00269957911768786	1.09978113918985	0.271427491979484	0.0766938478112979	-0.18397430172446	0.546943576932467	0.166837099718692	-0.556858830729774	0.577623884822088	0.55406289451891	0.104632833804629	2.03822138714232e-06	0.434413017682554	4.03123673638455	5.54841219322483e-05	0.057877435722398	0.184365864922826	0.649630998314759	0.165920314548002	1.30946546745969	0.190376727803821	-0.295166489016961	-0.117388068712085	0.0178936886554719	0.380172119080765	-2.31784181383076	0.0204579196859122	0.735317407614166	-0.524232152434513	4.54110042505491e-12	2.40394358922233e-05	2.15436111903135	0.0312118632123629	0.0652112238926815	-0.482117594325949	0.608683780911112	0.000127039102450004	-2.41835509934405	0.0155908537013343	0.540446425715662	0.1820720278944	4.03224546818402e-06	0.17134373170564	4.34160350812905	1.41446614846392e-05	0.626508231256659	0.213725310265423	3.0674172271271e-08	0.107195987416207	5.2445471403833	1.56666647663457e-07	-0.468212675534787	0.260375116345018	9.55731871958999e-05	0.0483834751961794	-1.41694983843999	0.156497593719382	0.666261286932095	0.0946425445594473	1.87006502768082e-09	0.479768858293659	4.97872941668049	6.40030469226814e-07	-0.350113879864742	-0.197263508216009	0.00456726877694501	0.137745759376775	-3.09311221734922	0.0019806922291273	-0.693223338809943	-0.429983742887682	2.17618543808688e-10	0.000755326491304827	-7.18905941528119	6.52391817150957e-13	-0.605030354896962	0.41222984550674	1.18742097189068e-07	0.00130269353599991	-1.58401363439105	0.113190616420753	0.184580168882524	0.211408480813918	0.144258004215682	0.111148020885985	2.17541058813467	0.029599361764677	0.663396999488268	0.429646997642236	2.32004800190383e-09	0.000763387249994307	6.87909797978592	6.02327239635651e-12	-0.144607302718748	-0.0316092388679619	0.254260424186801	0.813784013938845	-0.978139142726936	0.328005510661461	0.702252820248857	0.188954547938515	1.00415429884663e-10	0.155450019449716	5.8656104895767	4.47483163316912e-09	-0.3065252446221	0.102564339927037	0.0137592835582877	0.443600929171466	-1.2187085709358	0.222954823712567	-0.0725738799308965	-0.4110380467343	0.568745251044254	0.00134982341131129	-2.71642999036339	0.00659901501616753	0.74475429162147	0.181208557357373	1.72251079875395e-12	0.173418362295358	6.32059049234348	2.60565689358979e-10	0.87915602094929	0.715238963443597	1.25828379391794e-21	2.82563234534945e-10	12.3900518675744	2.95851991336067e-35	-0.712742721419882	-0.136243824364828	3.94067777938354e-11	0.307832989275257	-5.69599223862349	1.22656457194187e-08	0.666298133750832	-0.165655581919649	1.86485667419121e-09	0.213963947926977	3.59207393702662	0.000328056737006527	-0.108703024016458	-0.0220663902390402	0.392538833925093	0.869405017190492	-0.724417068120684	0.468809724380002	-0.503040463081705	0.146825209331475	2.27121971467485e-05	0.271410820208641	-2.298442365486	0.0215366246137242	-0.531789839470782	0.111050176939474	6.12753691678094e-06	0.406598899941542	-2.70960980424577	0.00673624037557336	-0.675748816174682	0.10205103858808	9.00061762499572e-10	0.445897537207739	-4.0306281754501	5.56279837119975e-05	0.713737376028348	0.179424929268363	3.59847173058498e-11	0.177761535293544	5.94163631961947	2.82190927825631e-09	0.0822770552642422	-0.277377356726318	0.518058696583673	0.0350297029284873	-1.04808691693194	0.294598563478006	-0.312914628395323	0.0676089420478443	0.0118174614063354	0.614076313336687	-1.44439312022856	0.148628424855744	-0.307538749819638	-0.00758983460694028	0.0134340472511419	0.954907682303393	-1.80973586235401	0.0703367583132819	-0.681393651076223	0.16931948412096	5.75067626688146e-10	0.203861958090691	-3.72610382367255	0.000194462331155722	-0.405348161481506	0.228931779581131	0.000891382679996553	0.0838847827370825	-1.16107006583776	0.245613406890774	-0.0652889862321887	-0.537500293308067	0.608255661983072	1.35716486736026e-05	-3.54228597503787	0.000396675175330251
Sh2b3	26	darkorange	-0.0261002266074713	-0.211372474705369	0.837789854112876	0.111210310867697	-1.28094946282891	0.200211417588872	-0.146746486148807	0.00325457423303954	0.31959463870119	0.983474736370054	-0.694153750471777	0.487585793296035	-0.0969915143264108	0.109508235756513	0.516618350359314	0.48996938775053	0.0301855409544104	0.975919079924661	0.104544184891865	0.363472734703019	0.411005252762298	0.00503974197129942	2.59964733448327	0.00933196093062951	-0.0314587518022169	-0.205025549498188	0.805085569747888	0.122615078898398	-1.27570259823634	0.202060669772479	0.316780362895793	0.292980911184178	0.010761634481465	0.0256195902961806	3.42368688507	0.000617777572135204	0.184168102993356	0.375052689627052	0.145171588827531	0.00372164378790404	3.12362612101012	0.00178637288177991	-0.25580908437605	-0.0247387723028033	0.0413283185572754	0.853753253201531	-1.58756416881569	0.112384925951107	0.384610226687025	0.345575560086684	0.0017016820987153	0.00788547954775617	4.16461356688419	3.11880355602086e-05	0.46069906102465	0.398338269032583	0.000127750364989735	0.00195569381707974	5.00513068987851	5.58241435118235e-07	0.347688605218733	0.431032644823	0.00487630368619085	0.000730708878276628	4.4603042374745	8.18433871043083e-06	0.39344628899984	0.463819999854559	0.0014223925542271	0.000279224911597528	4.93011080635663	8.21829890527995e-07	0.45552398168266	0.333430819929087	0.000175855665162563	0.0112587672225641	4.53324091986719	5.80854996702101e-06	-0.442153589072326	-0.317381964186771	0.000254219098592716	0.0151983078424253	-4.38364889588593	1.16707816166617e-05	-0.144382560412215	0.0554239939390127	0.255007153945678	0.679441090405246	-0.515967976922127	0.605876775303649	-0.268794353062435	-0.141545565253271	0.0317400679226116	0.289208256833915	-2.28832623169692	0.0221185300028514	-0.333076620449973	-0.270285177908653	0.00715899973213727	0.0401710980960442	-3.39468571447269	0.000687074233294113	0.453244456041814	-0.0336851798793958	0.000169255920502644	0.801794495655767	2.54307716995868	0.0109880958131367	-0.253852225098922	-0.130003264183373	0.0429619755002753	0.330723066860057	-2.13680800263915	0.0326136109762121	0.292904593145424	0.24707053250987	0.0188328840573378	0.0615151008446328	3.01501567666825	0.00256965973594781	0.380860823623866	0.236531036184775	0.00190436594933459	0.0738383181723848	3.50880376561231	0.000450126885719091	0.240573502048886	0.260240961378616	0.0555075223585461	0.0485034106308455	2.77571428129034	0.00550805896041374	0.330496510473674	-0.146826000081866	0.00764716641389622	0.271408210542102	1.12930330397148	0.258769907618887	0.500391648495952	0.473753879913829	2.54763770504132e-05	0.000172434881296342	5.78590765541074	7.21218283676415e-09	0.382444300425094	0.462130432637552	0.00181626771709664	0.000260286940984838	4.88920196027869	1.01245583056265e-06	0.258546664023708	0.186554983853563	0.0391293174753244	0.160862666516749	2.47180726653711	0.0134431970057742	-0.0706839836247216	-0.214058843807789	0.578879717100393	0.106636080533081	-1.54469432006826	0.122420219406773	0.260196747742397	0.00632896882653428	0.0378513264677755	0.962392732755627	1.51629403723459	0.129445018724664	-0.205081733341576	-0.221601533591425	0.1040245030211	0.09456671039191	-2.35065714966027	0.0187402923619821	-0.0181585900622087	0.0489866409922646	0.886750407703115	0.714985096399618	0.158306716783088	0.874215115656953	-0.0359893741077852	0.0390685809092822	0.777689041743588	0.770920081005209	0.00636984146117097	0.994917636212777	-0.238712866546234	0.167888598815319	0.0574821281555264	0.207766177095165	-0.458368741069533	0.64668754537982	0.143017933800319	0.0576430297545023	0.259573198031711	0.667342937973397	1.10714366205551	0.26823182073235	-0.0410959823219919	-0.203050173241651	0.747131233132631	0.126340103596223	-1.31852477700702	0.187328036403116	0.298871789414655	-0.169548718242251	0.016441643289822	0.203241345473453	0.810516146228354	0.417643589014293	-0.0808193417145894	-0.177629870479924	0.525525298933802	0.182211545889518	-1.40097269744106	0.161222237706537	0.249024759857628	0.196496179816579	0.0472208286208423	0.139314374588782	2.46974880431909	0.0135207958074962	-0.561983409429797	-0.372769781560126	1.35141819586709e-06	0.00395428234928998	-5.61192380188825	2.00089548071704e-08	-0.482073184460088	-0.414772559576241	5.49576493637897e-05	0.00120704544206604	-5.26233824836456	1.42234781635556e-07	-0.0352400117868235	-0.14417811461055	0.782202814963243	0.280240668855679	-0.96456151173262	0.334764484930315	-0.407549340342965	-0.22628308307338	0.000830208212136064	0.0876291285383297	-3.62746470660435	0.000286217883833116	-0.174238777274916	-0.15298525856208	0.168513407325771	0.251587309658193	-1.79604817444938	0.0724868556959092	-0.372173350449293	-0.0440954998112507	0.0024593516805325	0.742404498853835	-2.41016430469107	0.0159453377648548	0.0114433086626208	0.0991504688973558	0.928489802584865	0.458998329396924	0.590100868487938	0.555123026622127	-0.0899046320944935	-0.31758649689452	0.479880911108329	0.0151292794946438	-2.24261879258521	0.0249214073432035	-0.453222774629006	-0.0290645237202687	0.00016939287920167	0.828538763327466	-2.87507625701567	0.00403929928373061	0.0500227359454103	0.0130681913493611	0.694658868587478	0.922438943823081	0.347901768366846	0.727913957174574	0.394898334056851	0.448595789334767	0.00124113505137222	0.000412867533626333	4.88052669337983	1.05802891284509e-06	0.283580828423069	0.17800772646314	0.0231610353768744	0.181268214198663	2.57547368954967	0.0100102888854697	0.341909152795437	0.368930361435592	0.00568822036007679	0.00437459625527795	4.03231883567744	5.52291873847408e-05	-0.207512408241851	0.116084161590005	0.099898876272793	0.385523298124541	-0.555365075179301	0.578644975944618	-0.0616512441377079	0.14106263178131	0.628421374657356	0.290873521972714	0.407748769087267	0.683458128951103	-0.345511347345326	-0.260453966279619	0.00516930366404317	0.0483130959723246	-3.41696470745646	0.000633234880814731	-0.0501908087693773	0.349207067222258	0.693683587536773	0.00721523975442723	1.64928094129324	0.0990900923026915	0.125827292633783	0.292508573593221	0.321820713225423	0.0258694814292633	2.29867824357005	0.0215232168489616	-0.289158790099527	-0.199969840368897	0.0204807207761244	0.132318987361019	-2.72982784349399	0.00633674073285564	-0.0939236044097938	0.123353126831049	0.460384574547552	0.356263162274647	0.131574131125065	0.895321147977481	0.481612088716205	0.58530271211364	5.60001916975842e-05	1.39562881703733e-06	6.47143225468204	9.70782819165566e-11	-0.354559344459431	-0.272366172522814	0.00404546957850725	0.0386017534647754	-3.5422269763743	0.000396763913334034	0.255208578722259	-0.091094039889759	0.041824091523551	0.496463020407893	0.969690849802416	0.332200612787987	0.223046776845958	0.207992995527478	0.0764613364370811	0.117176967934897	2.37999527808742	0.0173128598970381	0.133430596354317	-0.210248641968154	0.293205688583134	0.113168030283175	-0.382006524237355	0.702456525337397	0.245892394827748	0.370132135295319	0.0501651489185963	0.0042389871811195	3.45386202497727	0.000552620027704909	-0.40411448957387	-0.106341589210837	0.000927423430697438	0.426904373195722	-2.95094564471358	0.00316802662755192	0.417195914163256	0.287702270202136	0.000604461869666725	0.0285309066919615	4.04031322279504	5.33798622358985e-05	0.0132853972708546	0.0815493480443048	0.91701620285003	0.542818414643623	0.50645331348858	0.6125384561173	0.299307912530416	0.0513015812254669	0.0162775687787249	0.702128993214002	1.99079968155921	0.0465029144002342	0.434822361133577	0.300339600844314	0.000330154619126639	0.0219813147855016	4.23341995804419	2.30164124190659e-05	0.29402557945152	0.173230935050942	0.0183622949043423	0.193455267013465	2.61283944897495	0.00897934731485737	0.401705847231613	-0.0898754491918867	0.00100160914075627	0.502264664848815	1.89323055401269	0.0583272158366977
4933437G19Rik	34	darkmagenta	0.107706356726879	0.102527410733447	0.396918991074977	0.443765937631081	1.14645592256394	0.251606555079327	-0.100915305359121	-0.0907855774447192	0.494937100588767	0.56260522775699	-0.897809919061353	0.369286895622424	-0.13253691452928	-0.0155022672545503	0.374493988413519	0.922376974698208	-0.701732003450492	0.482846310638901	-0.171617502281916	-0.0475301033261457	0.175110353688661	0.72311480891665	-1.21677137008714	0.223691215836244	0.0528158295814355	-0.199958303456284	0.678516398394364	0.132341774184049	-0.778190026853661	0.43645699537708	-0.0385040103701216	-0.0323749146669826	0.762596374865279	0.809356783105218	-0.385859131587638	0.699600999335958	-0.0572888300600964	-0.230729394942088	0.652964770432667	0.0814161839970355	-1.56261042224217	0.118144255371831	-0.0541607446762313	0.242984432538582	0.670794054426027	0.0660798490077868	1.01014337492665	0.312426603773918	0.0298526641998626	-0.205990052727143	0.814855725286834	0.120826899198007	-0.939556586572457	0.347445053708485	-0.141612022669231	-0.24137498577833	0.264334810160556	0.0679507285595688	-2.09674331968349	0.0360163035022018	-0.0532395733895682	-0.197858032850676	0.676079709258906	0.136539535625964	-1.35766454841478	0.174570150834119	-0.190309380695084	-0.188919034750259	0.135181767307783	0.159303511554084	-2.06673438903791	0.0387591888699066	-0.0877545964542481	-0.233503398887407	0.494035993026491	0.0804449430753195	-1.73340510192302	0.0830236914191195	-0.0352767533523146	0.150409322681483	0.781981334444218	0.259753890835391	0.605481753401425	0.544858944933336	0.250416751641909	0.00884137774748352	0.0459586950174008	0.947481797998688	1.47133908630235	0.14119943786783	0.240547768754006	0.169807645336869	0.0555344509239915	0.202541955261521	2.27340778794706	0.0230016172648247	0.163012257595543	0.245957493946357	0.198086025357056	0.0627325811266172	2.24450883976344	0.0247996808074128	-0.0420610692666866	0.0619370070697753	0.741397903332173	0.644171828818593	0.0938355221875059	0.925239813539731	-0.0211027344686067	0.0844885465568991	0.868540283783736	0.528323285111901	0.330627225057418	0.740926079092565	-0.125012233480047	-0.251186556318694	0.324990279008073	0.0571771965323578	-2.0579158839857	0.0395982087016112	0.0476275948097207	-0.0134359360399546	0.708610148417105	0.920263328123216	0.194279438729875	0.845957084416374	-0.0938866837719994	-0.104884855867798	0.460561688947413	0.433300934925427	-1.08133021528278	0.279550251472377	-0.0896804139738162	0.0811529145197009	0.480981391106304	0.544788138251004	-0.0702972194150291	0.943957095619387	-0.183651033971587	-0.223763672064742	0.146324081353752	0.0913112354449229	-2.23868352701218	0.0251765151124142	-0.21576740059626	-0.22756456488477	0.0868317323219198	0.0858015001089743	-2.44613910406412	0.0144395277782919	0.0214389465552257	0.0104324065078596	0.866464883916835	0.938048101591599	0.17459040500877	0.861401488478702	-0.201508552672674	0.0790673013030315	0.110327546746904	0.555207256676595	-0.718259101951462	0.472597542383748	-0.118192340188033	-0.133231955945932	0.352283714968087	0.318749870072052	-1.3703709701315	0.170571129258157	-0.11000877522338	0.126198239357995	0.386843785039019	0.345191920795985	0.0563657322895631	0.955050455208575	0.363580843863884	0.255425846216664	0.00314596332110146	0.0529715825621406	3.50353911430436	0.000459119222989215	0.175908187594453	0.0168141861458586	0.164407972175683	0.900306417255844	1.07869008419235	0.280725907490755	0.283751341962643	0.0633736286246852	0.0230749020506485	0.636492679631206	1.96022711658684	0.0499692503885899	-0.200344609662167	-0.0162912695648321	0.112443046449105	0.903391836944316	-1.21697880797579	0.223612278989845	0.0549768784246665	0.0658331655342865	0.666124332991767	0.623433910704833	0.655268194893805	0.512295094423204	-0.121207592356078	0.129950552190452	0.340046618872525	0.330920861354412	0.013354526496445	0.98934494620231	-0.233261706098718	0.0126372850926063	0.0635970951568094	0.924988947342829	-1.25622801166768	0.209033313520243	0.21560432298799	-0.0792035173813972	0.0870761437311909	0.554523880116804	0.79958624209849	0.423950561177377	0.0535393818341471	-0.040773063252019	0.674357691281541	0.761215360422907	0.0825095307973682	0.934241539697844	-0.150913425353512	-0.018894445286364	0.23391115801877	0.888046992629293	-0.946709770953654	0.343786690118448	-0.05963347521721	0.0955659187542558	0.639725863639325	0.475474175971666	0.174815698161731	0.861224452935157	0.191029364151768	0.100352106928709	0.130514174559611	0.453545686904964	1.6096419668762	0.107476040870125	-0.115482076806254	0.0803360601089348	0.363512010537314	0.548857627742594	-0.219841811217672	0.82599435545972	0.0977322060271026	-0.111031053591462	0.442315053583775	0.406680216569737	-0.044061038676138	0.964855749237513	0.162176172966193	-0.0356374890153143	0.200427874484801	0.790560239236011	0.72234654901542	0.470081440537054	-0.274001546857512	-0.00818066639538229	0.0284571488852824	0.951401538151975	-1.60886126825753	0.107646680258043	0.172315709258463	0.0646245032296509	0.173335093276605	0.62983717161871	1.31151994195006	0.189682160837898	0.123469805713838	0.0181889528115707	0.331042436050686	0.892201841768656	0.787233945412304	0.43114492930716	-0.0917021146113356	-0.130753814571804	0.471107342434408	0.327914807095233	-1.20788226776817	0.227092551184018	-0.207698158293537	-0.201759145990052	0.0995889124062024	0.128820555624449	-2.25594698765268	0.0240739513328495	0.101643886290723	-0.264445237351285	0.424175911038763	0.044858402927119	-0.865481847267974	0.386774375090318	0.13015517626159	-0.309941221673427	0.305321739729463	0.0178996572080545	-0.967015254719599	0.333536407798819	-0.0615876061572871	0.0611080514499822	0.628776627158949	0.648619768783921	-0.0195830116949828	0.984376015939194	0.108755760941849	0.0406543067488799	0.392307864782911	0.761890353998739	0.82317189305533	0.410410250001902	0.184171506125119	-0.165813746584676	0.145164026137496	0.213520737060561	0.151678841020804	0.87944024647885	0.210460013254314	-0.0262101322569558	0.0950679278599625	0.845159156217219	1.05084474930131	0.29332989943801	0.169672290119717	0.0610536706931107	0.180125987598076	0.648911989350629	1.27738870036696	0.201465052061354	0.0417578695694392	-0.0486662076026232	0.74319764203406	0.716770945524387	-0.0250876991660397	0.979985011739119	-0.101167413800872	-0.199113910415437	0.426362423889995	0.134017595797888	-1.63308652281969	0.10245080067041	0.201202600796085	0.136195526627949	0.110880628123176	0.308006127791333	1.86092888833104	0.0627542195921556	0.0191171230204702	0.0802963584608342	0.880814812725512	0.549055788822859	0.532257702694409	0.594547522980232	-0.153675102741603	-0.219206255514617	0.225364101202102	0.0982781183197565	-2.04152331539184	0.0411988388099648	-0.1223494354954	0.149885991120011	0.335482821793665	0.261434603118734	0.114500060543804	0.908841398408025	-0.0983546421024319	-0.165381630979278	0.439400086171816	0.214733143273685	-1.43262095115798	0.151966191013824	0.166140677770609	-0.174158409081618	0.189496720404209	0.191044355984513	0.00263675344013863	0.997896177577263	-0.125105773325637	-0.0417635650785289	0.324625522186909	0.755592431615827	-0.921348668933654	0.356868419062107	0.119351321293883	-0.116247245564604	0.347548303471737	0.384851569608172	0.0497864897842747	0.960292532922257	-0.292696878559374	-0.0930961587698848	0.0189212029751385	0.487007071151466	-2.17280418333058	0.0297950583294906	-0.144853793551529	-0.012709441423061	0.253443140991585	0.924561889902804	-0.879480462832648	0.379140821689797	-0.2332244220356	-0.262758453886664	0.0636406563610909	0.0462928441973385	-2.74666231444976	0.00602050870015915	-0.228142790589708	0.0835064627581517	0.0698065630854476	0.533145168137571	-0.85009250679414	0.395273657286163
Pheta1	38	plum1	-0.0474438064207105	0.0480117612286049	0.709684704306198	0.720423001864647	-0.0101045599853398	0.991937864787757	0.264081835245421	-0.180810347206757	0.0697189127839397	0.245923078782432	0.469476106620676	0.638729359598821	-0.327144724066817	0.0960977141793114	0.0247965571391719	0.544917663522501	-1.17990193216088	0.238039221320004	-0.354969804462421	-0.229895848956921	0.00400006305642884	0.082553633415243	-3.30493353832773	0.000949989244348806	0.183582062123287	-0.0222997666800471	0.146478327138984	0.868036088919285	0.915843630993618	0.35974891554404	-0.493483170947672	-0.0740870696958448	3.42217025531341e-05	0.580463215227298	-3.40298792583162	0.00066653225992813	-0.337027247787696	0.0140415869247377	0.00646437797619079	0.916681507436615	-1.8785040371102	0.0603122453050776	0.0375409392157727	0.106745816208693	0.768366599485426	0.425138939084034	0.776123343171977	0.437676162033413	-0.330600521094459	-0.0401866484864905	0.00762693821235265	0.764550160706847	-2.12530228402875	0.0335613978216316	-0.466833141665746	-0.00593693046432526	0.000100854378993895	0.964720731395919	-2.84877847183006	0.00438874272276774	-0.373614640677155	-0.0761212404774973	0.00235831080573833	0.570084326308941	-2.58957872368144	0.00960934483862261	-0.505163511215417	-0.0523878512518768	2.41656935649686e-05	0.69873919741832	-3.34677212697319	0.000817583882730584	-0.389271744480033	0.013223482180347	0.00161459129349125	0.922228074587398	-2.20014965059813	0.0277962791865904	0.306215280058794	-0.475259655141295	0.0138600966919791	0.000163300669223461	-0.97343677576132	0.330336268632721	0.901179614633932	0.716274077810219	3.4481474034194e-24	2.59167032155465e-10	12.9938271591514	1.32625357331879e-38	0.897491263174904	0.378740745132197	1.01507830304955e-23	0.00337132083956399	10.233447478391	1.40429394440763e-24	0.773543587800286	-0.034486387707469	6.75592180631277e-14	0.797179106236261	5.54718000677364	2.90313816497039e-08	-0.54113852791639	0.343300475627736	3.89760791083088e-06	0.00833247182407603	-1.47929824455756	0.139060621839713	-0.318664766074566	-0.475199598682584	0.010277314935016	0.000163656330318551	-4.57271938638755	4.81434713455827e-06	-0.329660149080604	-0.105430088783034	0.00781153593422662	0.430900508631244	-2.46662829045607	0.01363918605234	-0.337617674266563	0.563879815822382	0.00636581698518251	4.04162076971658e-06	1.4221240638084	0.154990238141564	-0.621486136981289	-0.189289483321068	4.24820767891801e-08	0.154705341346194	-5.06397163062905	4.10610779312384e-07	-0.671796087471832	0.169556061280277	1.22459482908159e-09	0.203221487588508	-3.62625655572379	0.000287559663227619	-0.277783940683246	-0.457934665049469	0.0262556063815426	0.000300922170231888	-4.20604557830669	2.59877844369927e-05	-0.822836260536025	-0.590430004852709	7.38408411763122e-17	1.06977272969756e-06	-10.0788004491249	6.8557958572379e-24	-0.43117791830957	0.559507986684454	0.000375144125299699	4.9758802272895e-06	0.776199569690991	0.437631160131	-0.702429755061019	-0.636214555332097	9.88767129357152e-11	8.0000242967543e-08	-8.83362924585935	1.0133312836442e-18	-0.659641528357851	-0.257478410068577	3.06723629753594e-09	0.0510276304745915	-5.80447764249592	6.45669749430551e-09	-0.435062110696794	0.0638619544542525	0.000327375151973641	0.633891016656033	-2.25688130503809	0.0240154925119671	0.312490405688948	0.603690005178544	0.0119386082188715	5.26284448154382e-07	5.49847987832602	3.83079242947739e-08	-0.0713970296485958	0.0112946186340731	0.575046334494763	0.932939231760898	-0.338431325647425	0.735038170906712	0.919994830008553	0.825787476578061	6.57575969981981e-27	1.50120552842757e-15	15.0633081685254	2.8230007226378e-51	-0.798129851755343	-0.622957102298955	2.84983833444626e-15	1.76957535924481e-07	-9.94987082611858	2.52510760816141e-23	-0.205111971057217	0.182243472274272	0.103972381288992	0.170933968461153	-0.183211288342476	0.85463223746495	-0.66472088697582	-0.529711039211919	2.10059481984503e-09	1.90396735837278e-05	-7.58165911003606	3.41163708957174e-14	-0.514318799432513	-0.595546410289713	1.37778908815831e-05	8.16691069885887e-07	-6.79686370648068	1.06921159314963e-11	0.462248924926161	0.663933060858332	0.000120394051374564	1.33802688526106e-08	7.01703572148814	2.26624685807735e-12	0.584807839834633	-0.276989216006031	3.88828116433178e-07	0.0352961943574964	2.22394681577706	0.0261520227359736	-0.190627253711906	-0.579074301956334	0.13134102181141	1.91608608190578e-06	-4.57255934386201	4.81802704395113e-06	-0.427619205279929	0.107548278687656	0.000424401130445409	0.421646559264587	-1.97305252158254	0.0484895787731708	0.793923413044168	0.314533068289777	5.04810018715724e-15	0.0161881989696456	7.74682272784006	9.42203481537019e-15	-0.0669932490225043	0.300869546876704	0.598905967829329	0.0217371033400791	1.2693193671498	0.204327181594238	0.704256006443035	0.232061163648809	8.42532361538661e-11	0.0796245797410902	6.12639849671745	8.98905060775571e-10	0.676522549112051	0.335652377251974	8.469486991957e-10	0.0100006919691638	6.42816612760966	1.29152551695566e-10	-0.749620988160001	-0.662225696050678	1.02756038163144e-12	1.50190442900417e-08	-9.628461165318	6.06306178347852e-22	0.76908447851877	-0.359210430743655	1.15000906248215e-13	0.00561949638677596	3.67895068861685	0.000234195540106443	-0.209757002337213	-0.0652640462408378	0.0962032008867512	0.626445584470476	-1.5313089793657	0.125693047377915	-0.692483400542573	0.471852158393722	2.31569156461612e-10	0.000184638272526651	-2.03606492670275	0.0417438360581191	-0.742351321901671	-0.275311231811167	2.21354949099695e-12	0.0364677142371876	-6.81648258670873	9.32965295320383e-12	0.326937431240217	0.449302440821829	0.00836820724706281	0.000403231047940041	4.44983925229883	8.59345850999123e-06	0.816419239971118	0.235883917488129	2.00949865818761e-16	0.0746546805155249	7.65270350362606	1.96797315073331e-14	0.0261687505312954	0.351828660557421	0.837369780763683	0.00676282946619385	2.09051655142128	0.0365714231647981	0.787969453915185	0.166889426743135	1.10903704416589e-14	0.210523547475758	6.8269648929149	8.67299087140015e-12	-0.045091140653312	0.052998549914117	0.723489160602788	0.692756975798946	0.0294777776447072	0.97648354210919	0.283705327585425	0.694285188668683	0.0230981190083189	1.50361886486769e-09	6.15464481515431	7.52459404269791e-10	0.881518597671793	0.416230783220461	7.07546941365855e-22	0.00115508497321476	10.0424459064192	9.91837601720656e-24	0.710749061264276	0.0458360230229417	4.72229089409335e-11	0.732608705914556	5.190761394834	2.09435873032282e-07	-0.690471211244757	-0.0565210178098877	2.73942375033235e-10	0.673449856097727	-5.02562896907619	5.01785210022735e-07	0.814741757188302	0.242523505527438	2.59395904040785e-16	0.0666113773938432	7.66207481951202	1.82952997220795e-14	0.00626516674824791	0.421323268703997	0.960812551888476	0.000989022679896134	2.41235449003478	0.0158498626992794	-0.531649436768526	0.0349830317542414	6.16868197550581e-06	0.794321617880622	-3.11338745102657	0.00184953037352872	-0.481338587213268	-0.0871835084027168	5.66271830568703e-05	0.515203430787108	-3.38405147445901	0.000714246112734353	-0.594292614864264	0.00227464292844822	2.25182907304861e-07	0.986479636389445	-3.79785468411709	0.000145953843413144	0.823645361397546	-0.121960653786896	6.48988295559017e-17	0.361760187020626	5.85483162864404	4.77493511411689e-09	0.0787173442580449	-0.0291171669174011	0.536385722020861	0.828232912253032	0.285071130659364	0.775589647169433	-0.102898618176456	0.143877306156232	0.418448696246939	0.28125594491641	0.191696465659751	0.847979974641123	-0.266776412089723	-0.31770532888767	0.033094739034143	0.0150892980241349	-3.26356622280403	0.00110019469102857	-0.695905600893831	-0.337663741760897	1.73459876672109e-10	0.00953610038878003	-6.64419036907047	3.04888307861496e-11	-0.403547153582074	0.152391012122059	0.000944435542015994	0.253455624340376	-1.56962084312269	0.11650334650743	-0.173965712142229	0.0724842224615442	0.169192012606553	0.588701529971027	-0.594328412805603	0.552292478548559
Cux2	53	palevioletred3	0.160448798515877	0.245716105811889	0.205328497588242	0.0629991606004335	2.22849327229504	0.0258476394751997	-0.130554786058329	-0.274170520531904	0.376447186311574	0.0752159078002839	-1.90365970567085	0.0569545174576754	0.195740411123986	-0.0666004205870076	0.187305945375377	0.67517214051553	0.642328895423158	0.520659656511265	-0.518838930982091	-0.195263644236595	1.12201112881708e-05	0.14186194097565	-4.24674951042217	2.16894215255387e-05	0.0409420675994748	0.0183594867221189	0.748046872952057	0.89119725007008	0.325243473424647	0.744996808640741	-0.237579976683509	-0.239597575628302	0.0587120618998156	0.0700658489502252	-2.64151920010726	0.0082535128916557	-0.255320960169227	-0.262945094942452	0.0417309385693771	0.0461322990664504	-2.87856546331114	0.00399488359421816	0.0635479536692924	0.0368881004554794	0.617872015594481	0.783385821236484	0.54957955926643	0.582607782045	-0.251417471873591	-0.172024325117194	0.0450685656507598	0.19662420560634	-2.34990886375261	0.0187780081497898	-0.246687338988315	-0.161422083985397	0.0494040765322521	0.22606776671212	-2.26412450671452	0.023566458091142	-0.259595534358138	-0.274409889820191	0.0383128960853311	0.0371101970149806	-2.96944196194744	0.00298341163318879	-0.338660315143382	-0.246505392878006	0.00662885415015916	0.0645327340388279	-3.26704507308014	0.00108676376218223	-0.204056400541017	-0.146220961088732	0.108682572422652	0.277774288023496	-1.91530780898993	0.0554532603059869	0.453826354364258	0.021394894299024	0.000165617878444776	0.873345956788802	2.83869714362837	0.00452981277582844	0.609309648630955	0.0660663720119498	9.14029376909596e-08	0.62220158877872	4.29108998693325	1.77798241787684e-05	0.714896367819453	0.306416858636754	3.23546651800658e-11	0.0193157122184921	6.67021158064727	2.55434899217117e-11	0.699081890629576	0.265985665878496	1.3218068654306e-10	0.043580476667395	6.2610545045468	3.82382835605118e-10	-0.646083829528439	0.28713163927305	8.13973253228481e-09	0.0288616028080124	-2.71578170091846	0.00661194993509035	0.00696538843330125	0.198207680109953	0.956436830709766	0.135833853927282	1.10166655133736	0.270606663715254	-0.336431444284169	-0.354976967102611	0.00656519145236891	0.0062524568708438	-3.91288720407009	9.11991400138321e-05	-0.492462765556952	-0.0889483227475209	3.57271846947329e-05	0.506701917668118	-3.47464850483794	0.000511523136976604	-0.447027495048997	0.0597402816406033	0.000212968513138376	0.65598550498802	-2.36148625454682	0.0182018466719914	-0.657978274692523	0.396875035349771	3.46659682856092e-09	0.0020391751252354	-2.1722191128709	0.029839139713134	-0.37663108957881	-0.142012065938549	0.0021587558257634	0.287605600620623	-2.96211841962842	0.00305530251308096	-0.69932412924021	-0.312758908777228	1.29450466830019e-10	0.0168321013305565	-6.53388629026643	6.4084607850121e-11	-0.39764961584231	0.067702014481373	0.00113872757207339	0.613587525440982	-1.98442151833586	0.0472088691481954	-0.349196738195173	0.0382368202723895	0.00468203724514552	0.775668631550149	-1.82718069463662	0.0676726055298609	-0.749627324373134	-0.369304591100976	1.02686161792593e-12	0.00433196349847543	-7.46352452889772	8.42381865818199e-14	-0.0744354772646284	0.424802566537774	0.558844158608942	0.000888270400929545	1.98468819845858	0.0471791726372898	0.100654747607247	0.12788293589376	0.428722173946796	0.338737993670524	1.24274452551562	0.213961990641096	0.0272567770772742	0.271400996522328	0.83070596891323	0.0393232029995485	1.62482213226843	0.104200463748056	0.696338564077104	0.169106041772688	1.6718587833291e-10	0.204441022392096	5.6926557997698	1.25078375423824e-08	-0.511205079800988	0.0328750958803583	1.58446948537613e-05	0.806467867435682	-2.96820118882392	0.00299548193845829	-0.338753189709858	0.44979599901556	0.0061799652114227	0.000396622185254177	0.599781190261773	0.548652070648078	-0.624813512859073	0.025388528470941	3.42594572680071e-08	0.849955935135971	-3.94603371855656	7.94564292625806e-05	-0.277227694532344	-0.219511032584753	0.0265700700239346	0.0977996873848433	-2.76576962280204	0.00567886378519729	0.1223939562412	-0.0171084661942996	0.335305661235483	0.89857068707644	0.594356120330891	0.552273950396104	0.541135511532243	-0.236229809599314	3.89818547424224e-06	0.0742174380431992	2.0986547525881	0.0358473460377674	0.0859485749530874	-0.130846095333158	0.499492804356529	0.327570571604859	-0.216639832782298	0.828489040767568	-0.137004436234622	0.350162139655121	0.280349860474157	0.00704745251703419	1.16708878971106	0.24317451453938	0.75308549266086	0.496557202250909	7.06238817052446e-13	7.3559377632274e-05	8.33908127711821	7.48699402526313e-17	0.167603153953161	0.39887514137163	0.185574571902697	0.00192583776270809	3.17672031382421	0.00148950606565452	0.50539433590395	-0.218383658504235	2.04920800854143e-05	0.0995784889543023	1.92410591438765	0.0543413089022043	0.485002740325014	0.157979958847696	4.87417827305895e-05	0.23625328046719	3.79117181677314	0.00014993817909342	-0.457716581234586	-0.257656331699909	0.000143081215548682	0.0508618976240504	-4.14762906996772	3.35936089524592e-05	0.615281645250254	-0.0991402174098137	6.30266694195216e-08	0.459045000520834	3.46785391450504	0.000524632404926748	-0.327714574961399	0.290060920750085	0.00820589257275588	0.0271974941878768	-0.314303070046079	0.753290866731068	-0.596581114207059	0.04240315264043	1.96856905643745e-07	0.751968251005063	-3.60512085331564	0.000312007699493643	-0.635659397445508	-0.438300760344331	1.66908435014934e-08	0.000579099926015167	-6.66826034070419	2.58853315483674e-11	0.0375270315410312	-0.229402322947443	0.768450019710185	0.0832329782999094	-1.02683557076391	0.304497896759559	0.546685878743532	-0.315188244639432	2.96067188284623e-06	0.0159557974341604	1.69002161717361	0.0910238190595045	0.0405949297471033	-0.0740827003999238	0.750113270089375	0.580485600936091	-0.166581037084418	0.867699715415984	0.637190845196519	0.0366959171793055	1.50451390309419e-08	0.784487176200159	4.38918503518817	1.13776232444959e-05	-0.0345808901665817	-0.129176487873718	0.786178953182952	0.333834001521723	-0.87999326577532	0.378862957681921	0.120278125485915	0.0763795824980674	0.343790095369228	0.568772382429113	1.0778894319434	0.281083102171443	0.749567960114905	0.142681688203105	1.03342622050454e-12	0.285315331968019	6.1718778646136	6.74836235499988e-10	0.612431735436003	-0.0326054941339598	7.53322564565111e-08	0.808024699950093	3.79612788937153	0.00014697369908523	-0.665797182792032	-0.192326422830341	1.93686116331359e-09	0.148073097320033	-5.50231049195258	3.7484605255042e-08	0.662690574314752	0.189446820650327	2.44588506467803e-09	0.154356437080313	5.45554196837771	4.8823697873782e-08	0.0911874642651831	0.238364571218131	0.473610509144124	0.0715637629869335	1.79516847386633	0.0726268617542061	-0.462436270686216	-0.310372579160706	0.000119531723961679	0.017732578269428	-4.48449007320719	7.30885083882525e-06	-0.62443080656247	0.0236963440477761	3.51222171383517e-08	0.859852291152943	-3.9514992948928	7.76631010986285e-05	-0.674095003722151	-0.12655104426783	1.02439810820863e-09	0.343834080915174	-5.22886104296003	1.70557493031314e-07	0.681030555211302	-0.0637068865898407	5.92055899060882e-10	0.634716699704425	4.2894363691858	1.79127123001968e-05	-0.0591753329558462	0.141017258499738	0.642304121896332	0.291030301225398	0.421339597945021	0.673507118984466	-0.336395840430055	0.0463696324413412	0.00657125926689914	0.729613898415727	-1.7033038338916	0.0885112235001218	-0.397305002651914	-0.0404343590439804	0.00115112305243804	0.763140967959695	-2.55501225782526	0.0106184058559189	-0.740755192276712	-0.438663105838857	2.61084793360322e-12	0.000572347497788346	-7.79139539064303	6.62731699438063e-15	-0.527030797074687	-0.279491241600243	7.67504888186167e-06	0.033607509689011	-4.78219943972171	1.73387522093374e-06	-0.173942026896408	0.397068316190416	0.169250967882385	0.00202796867738784	1.2448805016183	0.213175679176731
Myl2	101	indianred3	0.0795817804926362	-0.10614290350707	0.531906120606548	0.427773641103837	-0.119747509878181	0.904683163668663	0.0575001811675278	-0.410869838281938	0.697872917698568	0.00620248783334084	-1.70098420627309	0.0889459529497344	-0.0915544769507136	0.438219945229387	0.540503385095777	0.00369995965777078	1.66651751983526	0.0956103816339994	-0.0590028128572193	-0.18214945809394	0.6432760954512	0.171158579972489	-1.3036170901303	0.192364170711784	-0.00508774841624919	-0.0698373885418262	0.968172830625251	0.602419427878614	-0.398474906275534	0.690280151998567	-0.102185441823313	0.316720318776163	0.421698519209714	0.0154234595084591	1.16466252648247	0.244155623277078	0.0412135097950411	0.651422306846784	0.746432295599259	3.06775502543669e-08	4.34514550181418	1.39183375628742e-05	-0.052215890199503	0.170508431501144	0.681971889436349	0.200657617402442	0.620154852110504	0.535155842170085	-0.0333222196530706	0.306006690265251	0.793786911785361	0.0194865375797041	1.48722255916254	0.13695603976473	-0.060278719342454	0.347909279529131	0.636101857507908	0.00744881907500318	1.58512451164944	0.112938047426363	0.00598231279403946	0.447213602699535	0.962580454631019	0.000432323329359715	2.57964218705793	0.00989027334827879	-0.158973317187344	0.246779452983597	0.213324523212035	0.0642267599855052	0.435927736640701	0.662889160339657	-0.0347682439219465	0.361992570345169	0.786760245458662	0.00565829314100855	1.79632990382371	0.0724420646582476	0.0679644102775671	-0.152847421795039	0.593606716555946	0.252019834556478	-0.436186661630576	0.662701304640579	-0.132922604296872	0.0600886051933392	0.295063871495835	0.654106580816871	-0.426144706885085	0.670002405169719	-0.048678680607198	-0.0265719664330445	0.702475685245093	0.843048414950705	-0.411884544475489	0.680424049591082	0.00225989802623596	-0.109018693399917	0.985859933303933	0.415289862160817	-0.56659192962387	0.570991459295872	0.128379779570654	-0.00925082937370874	0.312022556655753	0.945053297464261	0.669802369371174	0.502983782973341	0.133525874499749	-0.056769628217307	0.292858026029781	0.67209488774176	0.447186820551721	0.654740176463639	-0.0832663481324011	0.311035786606027	0.513022075346927	0.0174782903125594	1.23754928272606	0.215883229926851	-0.0702313930255787	0.22480219057744	0.58131893293591	0.089779053302625	0.818533363521803	0.413052699273268	0.03823476329798	0.0713885674634625	0.764208283420789	0.594363020704623	0.591382459525079	0.554264190326069	0.13348389649336	-0.181549363943325	0.293011167229693	0.172597347352484	-0.223768489470891	0.822937450006591	-0.000141081863127388	-0.235520796241862	0.999117213070091	0.0751159024779345	-1.27088645716039	0.203769045020397	0.0359899135024672	-0.0465609332535102	0.777685795322427	0.72854122335335	-0.0460856322515029	0.963241997643387	-0.00514402057316954	0.103538972564089	0.967820996990785	0.439258381958475	0.521206292438624	0.602223071171566	0.1599524374513	-0.176316568568791	0.206752274487565	0.185517797674906	-0.0445407094007074	0.9644734027503	0.0315403993659035	-0.0683996495150954	0.804589669771391	0.609929091069762	-0.186835178326716	0.851789864226287	0.0192255853112916	-0.165301554118623	0.880143578571455	0.214958347706472	-0.775736992117169	0.437904293314369	-0.0574076544079396	0.112224912131069	0.652291220027501	0.401621795784775	0.276366326639714	0.782266717352882	0.10889376899699	0.104951774330948	0.391703818776949	0.433005917216233	1.16611371223598	0.243568473345853	-0.0348744027131878	0.100976209690202	0.784407665925412	0.450727804272852	0.341891832780637	0.73243229618439	0.112342284279951	-0.0955262285037892	0.376789463053866	0.475658355251763	0.121123590155088	0.903593144494207	0.358031524800519	-0.169012902941228	0.00367536438175559	0.204694070392626	1.18283333570166	0.236875206154219	0.173547615180412	-0.154521119341971	0.170234913855214	0.246801926323754	0.151901013215335	0.879265009138331	0.0698460133404154	0.0360410991112945	0.583399608277502	0.788242918764457	0.580314601202039	0.561702482723962	-0.143504035091686	0.102832472157084	0.257940411318862	0.442403873428235	-0.258481564854148	0.79603527474734	-0.138182307941819	-0.268547404101043	0.276195950047701	0.0415216079707661	-2.23105858626195	0.0256772485182526	0.019893967817614	-0.271367497004804	0.876009070860739	0.0393484418315729	-1.36205432413052	0.173180741632513	0.0931240551905206	-0.0731388822179144	0.464228446855974	0.58533036547734	0.132292552827291	0.89475289758779	-0.0284763894332815	-0.174545242985558	0.823250351032489	0.190045189639558	-1.09175413658464	0.274941182838414	-0.0103676187232377	-0.196182794835271	0.93519669057739	0.13995884722087	-1.10946261046036	0.267230665478817	-0.218414968767829	-0.07169352823179	0.0829388088158867	0.592784790613356	-1.6160124438179	0.106091622782981	-0.0713842006602874	0.164964294295402	0.575115200421135	0.215908658949885	0.482831495882266	0.629215385528453	0.0351966202386458	-0.17335197284533	0.782464404191684	0.19313940935969	-0.730602753991298	0.465021829387619	-0.0924107132677845	0.0234137947701729	0.467672530127949	0.861506847802648	-0.392076448361342	0.695001728686745	0.371773781865338	0.121302947734131	0.0024880388586666	0.364374477824785	2.8191507154887	0.004815090354801	0.0876675057934605	0.162857605266929	0.490920668573999	0.221911399327378	1.35887203875476	0.174187140601636	-0.00754297092717311	0.287389152065706	0.952828446121913	0.0287119718295373	1.52279444265455	0.127810140778777	-0.1120975543518	0.266292558623051	0.37783648025782	0.043329489348925	0.817120902375498	0.413859338864826	-0.128954368841209	0.198730146533109	0.30984363439364	0.134784488002365	0.34375469307804	0.73103077567446	-0.0331537398661616	0.677662672187483	0.794806748952753	5.13922087680412e-09	4.17966098223604	2.91943993215966e-05	-0.137874975057986	-0.278926152580915	0.277275827992044	0.033982904957192	-2.28868266317686	0.0220977970494534	0.0309153519917596	0.302091538368029	0.808387938329442	0.021182723598411	1.82217843188	0.0684279160594421	0.0858892497777854	0.200976731420755	0.499790030791749	0.130341621640416	1.55753691657174	0.119343062845302	-0.0964179605949578	-0.0741377209960652	0.448505188300572	0.580203736405727	-0.931526437360871	0.35158131562559	-0.0846236081788887	0.0418373444338083	0.50615280513261	0.755174097004881	-0.250782140596338	0.801982550164503	0.0292796616906268	0.0568680493071654	0.818348308314038	0.671558762251881	0.464311316548587	0.642424717337398	-0.0551620208175456	-0.35650070459021	0.665066739469554	0.00601779192874607	-2.28049099708799	0.0225785841424674	-0.105617968445128	-0.142175130233242	0.406189811334114	0.287046773341605	-1.34770886190534	0.177752040673355	-0.132887911008951	0.0356334764457047	0.295191056119825	0.79058328641847	-0.555656090825306	0.578445978959775	0.0431034101911983	-0.0913471121625187	0.735221330233262	0.495262532599304	-0.244576274475903	0.80678453643833	0.0807031310496728	0.338533500626623	0.526122847837676	0.0093410723576901	2.31522754257736	0.0206004826978988	-0.0820097326299491	-0.0396947936710556	0.519423939705467	0.767350503408364	-0.667794207902624	0.504264964333952	-0.0238925926015607	-0.207865601852619	0.851346852365967	0.117406577930103	-1.24924068011807	0.21157705714932	0.415435980851971	0.971694472977263	0.000640942773521428	8.82755212948953e-37	13.6893487749838	1.1755812389069e-42	-0.0560552496464942	-0.216694490412513	0.659973488674464	0.10229057317613	-1.47754004307862	0.139530932707207	0.0495116836878501	0.0544619360935599	0.697627391056753	0.684711504949723	0.564365894176125	0.572505144914823	-0.184310483434621	0.224761065204627	0.144855431946792	0.0898393423816048	0.171920656010784	0.863499907217581	0.032464181549971	-0.310196729324195	0.798984313377108	0.0178005294741376	-1.51650216752209	0.129392422659348
Ppp1cc	3	brown	-0.163973384043252	-0.359479922744825	0.195418138870881	0.00558117901095816	-2.91241379563541	0.00358647178396159	-0.0714309958621458	-0.0652342051234245	0.629478906526954	0.677697334820331	-0.638935922991878	0.522864617426605	0.363447617660529	0.229604710473546	0.0120354430103142	0.143542528026062	2.85200298520411	0.0043444692624579	-0.326824168238183	-0.160067981696924	0.00839209578719725	0.230037651435374	-2.74331426183696	0.00608224459308312	0.0393614470084108	0.339254802962631	0.757469855895621	0.00918196818135795	2.0884927397736	0.0367534096371252	0.0851088985889772	0.304700588232759	0.503708195742479	0.0200390767678843	2.14021506827056	0.0323373899780882	0.0805685179781777	0.27964446462129	0.526815444102874	0.0335063185737857	1.96979025783682	0.0488624135684089	0.0399285009559367	0.0236904108988921	0.754085196166183	0.859887028455583	0.347812072048634	0.727981322885685	-0.0531529788801264	0.339601955975154	0.676577392838082	0.00910623589186226	1.57507791196761	0.115238461777218	0.0105366574163771	0.401352038517998	0.934142431257324	0.00179330022750418	2.3089297583444	0.0209474793485135	0.0174001266992596	0.285751418017935	0.891451509444576	0.0296747724461491	1.65224087721263	0.0984854564469151	0.0126289224480057	0.364507843177798	0.921745243650906	0.00530979060362673	2.07336568317017	0.0381382601155764	0.0358060184719943	0.365151913753428	0.780552065579088	0.00522364136050539	2.20534235461084	0.027430079841421	0.265112883612613	-0.287048784490183	0.034247480379753	0.0289098852504975	-0.0506256849920097	0.959623795400467	0.417405973032667	0.201647892127053	0.000600235979530601	0.12903601840893	3.55697658322818	0.000375147582191127	0.419097147116785	-0.432996047130236	0.00056717843845932	0.000686567779197333	0.0335177194359571	0.973261735703979	0.422952674983892	-0.476130902564276	0.000497909073455465	0.000158219977914296	-0.228199140839351	0.81949142933143	-0.502976412872001	-0.427457162890617	2.27756160143767e-05	0.000817728788945721	-5.49760602930022	3.84981839214645e-08	-0.0795792425037615	-0.523464066296293	0.531919245620108	2.48302498937495e-05	-3.51890656797406	0.000433329286661817	0.0195490206004863	0.581518127967279	0.878142454342594	1.69335207567463e-06	3.62640291922403	0.000287396797922551	-0.198930820034945	0.521616111224274	0.115054453421628	2.68325278610091e-05	1.93887039427544	0.0525171217486135	-0.336501053494288	-0.251855679429014	0.00655334244529065	0.0564959859656732	-3.31150224448575	0.00092796495562685	-0.540801859081655	0.0333111806024615	3.96256782862244e-06	0.803951249546436	-3.19377077158412	0.00140427575109369	-0.365386342678102	-0.290599642671063	0.00298897522017792	0.0269003928524234	-3.7162737453406	0.000202182525746845	-0.485904650247702	-0.0919042088765504	4.69631964827003e-05	0.492625182349189	-3.44241741183634	0.000576539879845148	-0.228365432319416	0.239799996566526	0.0695267500019682	0.0698223477509761	-0.000206442897234899	0.999835282400779	-0.280160468674582	-0.417169281470197	0.0249471868396255	0.0011227162711417	-3.95351822741769	7.70103944095359e-05	-0.595019167158687	0.234130416348549	2.15798554270479e-07	0.076902868896258	-2.55383492195244	0.0106543756113415	-0.170711032120941	-0.120710711202918	0.177434842083203	0.366738339043132	-1.60174754956421	0.109211445769668	-0.00468331250903889	0.320270777036971	0.97070168221599	0.0142479520501179	1.7304322044308	0.0835530841802175	-0.0489281981806195	-0.282457415301941	0.70102217834044	0.0316931901893796	-1.80902900948164	0.0704464966569093	0.492213743832581	0.449019290861793	3.61037800005231e-05	0.000407067505877958	5.55919018034048	2.71029245082571e-08	-0.413041202744703	-0.430107602325105	0.00069379168486978	0.000752381027568423	-4.88000861103775	1.06081208737677e-06	-0.247495651467569	0.0281727382780058	0.048639920960318	0.833723744729849	-1.2580994672496	0.208355785987086	-0.517655590707292	-0.409542480253226	1.18431823747036e-05	0.00141112756184565	-5.49319136378642	3.94734661053747e-08	-0.00798595422698964	0.0378693395128936	0.950061590836623	0.777769205287571	0.156016725390129	0.876019837705114	0.160518727275655	0.324546680847208	0.205128471942528	0.0129350619245427	2.68328611757454	0.00729025901506356	0.317332129395685	-0.0106893364729083	0.0106178142680815	0.936525444304649	1.77343516513658	0.0761566263422538	0.10451827351781	-0.157920476670963	0.411121860819608	0.236432023427445	-0.258622919184852	0.795926197781957	-0.113211946924242	-0.544295960405912	0.373082971388352	1.00310631117813e-05	-3.86213746461878	0.000112399288190827	0.430054147856414	0.0170184388367684	0.000390104159888262	0.899101639022519	2.65102804379339	0.00802471780614727	-0.00243738777373149	0.161966470430204	0.984749516147453	0.22448524977483	0.851089726918032	0.394719511644268	0.233234019356628	0.206901828918769	0.0636294409386553	0.119154795930738	2.43379681199707	0.0149413797967258	0.419516120977685	-0.021084448485599	0.000559248546483947	0.875168970904914	2.37778839278131	0.0174168175722471	-0.22889809470437	-0.110293744884043	0.0688609523678447	0.409822606527484	-1.88343925704296	0.0596408644485814	0.303106871605595	-0.306003620814554	0.0149067608133679	0.0194878207570531	0.069557317580192	0.944546010250813	-0.269012777576427	-0.373995065205777	0.0315962593158678	0.00382787153991409	-3.61546242723188	0.000299811958866985	-0.386197458840757	0.484767952482118	0.00162187502427395	0.000115125517222796	0.532374196786865	0.594466852793399	-0.214094106716906	0.420744232175358	0.0893653874449166	0.00100675484144471	1.1629908101738	0.244833230998874	0.245936480186664	0.435590462780026	0.0501226923868698	0.000631939660797001	3.8679161234053	0.000109769406469122	0.533082570495973	0.468299925570596	5.76055310183394e-06	0.000209570147871686	5.99721480189973	2.00730469810809e-09	-0.090952866842916	0.403346787938978	0.474753911753098	0.00169255545407503	1.75504847341344	0.0792510167706157	0.300593336857206	-0.228521455123232	0.0158021169463679	0.0844564463675697	0.496006798354939	0.619889614478251	-0.211890672540579	0.235878113022168	0.0927899477364986	0.0746620353720901	0.0741980205849424	0.940852820855871	0.259340979148284	0.605219975061318	0.0385097274005388	4.83918626397475e-07	5.18885627970347	2.11589616953198e-07	0.526319829196084	0.058816196827703	7.93532007353858e-06	0.660980442005212	3.56895730717716	0.000358404818234446	0.36521315103257	-0.182150557905477	0.00300372591467133	0.171155951144302	1.15710444089457	0.247229692526986	-0.483832901485262	0.143727536572994	5.11415279321432e-05	0.281762345471075	-2.17381203155791	0.029719254591206	0.310499476783154	-0.335647579244511	0.0125216210911765	0.0100018232642136	-0.059885159779713	0.952247099461147	0.00762889612455396	-0.10794686906771	0.952291716528763	0.419917965939728	-0.530958708158791	0.595447393391011	-0.312078286864613	0.235995366250245	0.0120573255344979	0.0745135750796745	-0.524772184234379	0.599741570302122	-0.432136322793806	-0.15630023501113	0.000362800807475824	0.24133663308271	-3.40910415504547	0.000651765903181739	-0.468311851957037	0.216684816995718	9.52035062889654e-05	0.102306267570721	-1.66284310723752	0.0963438452052823	0.414236252637204	0.355614187200962	0.000666944253157393	0.00615336366158718	4.42147043890542	9.80314777066646e-06	-0.0574212109536778	-0.231149141399899	0.652214392930748	0.0808481048326081	-1.56569614088473	0.117419770171805	-0.175814988105528	0.204008725331434	0.164635214453146	0.124521968127974	0.105700546033737	0.915819947107317	-0.349245769073983	-0.397839508691028	0.00467583783262062	0.00198380005517358	-4.25806409793793	2.0620483071448e-05	-0.438430181815079	0.243365110037548	0.000290521099546289	0.0656434304479413	-1.30430636723598	0.192129145229915	-0.313385249293983	0.124704509262703	0.011684310174302	0.350977621359032	-1.14227067640434	0.253341526106801	-0.219544177380112	-0.0407314441158459	0.081321003007771	0.761451897053951	-1.45824765278889	0.144772293262323
Gm42748	2	blue	0.0711164033986176	0.134429917453282	0.576553602025735	0.314378532336926	1.11229721459885	0.26601038109945	0.238558594537683	-0.0342250210629591	0.102492713742164	0.827523426329632	1.01154192298484	0.311757126583611	0.0331472892181805	-0.0108054266320299	0.824946156882829	0.945852693589816	0.108963804117065	0.913231199474737	-0.181686953238502	-0.126068331688887	0.150764092301327	0.345692733057546	-1.6936059233181	0.0903401917377909	0.0311392814007075	0.123003396715973	0.807026659626695	0.357638940114709	0.827617705678538	0.407887037815173	-0.269175128764194	-0.106162475851756	0.0314897223646627	0.42768796583287	-2.10044372747206	0.0356898258477818	-0.363087209315851	-0.127106791139553	0.00319014173690889	0.341701918907699	-2.79442901543572	0.00519914536319891	0.018476424723714	0.0456168588418821	0.884781553159541	0.733839885349408	0.344433455425168	0.730520332495603	-0.453476276293713	-0.060735782435851	0.000167797878353511	0.650621245523648	-3.04479409973638	0.0023283965492394	-0.286178868729366	-0.125891720971701	0.0218777903647876	0.346374314262117	-2.30885531059381	0.0209516115645159	-0.346559232312393	-0.113582287000352	0.00502640422730079	0.395915419588938	-2.6165284839409	0.00888289526321519	-0.26425235318649	-0.12388110207962	0.0363674463482404	0.358564291352943	-2.14784096836778	0.0317263912171632	-0.366313417258538	-0.13354318500357	0.00315034811207539	0.322009514903491	-2.82609911182424	0.00471186823901959	0.843183889732628	0.733729434203076	2.31788922951832e-18	5.68446826619465e-11	11.8168357976537	3.19492853318033e-32	-0.0260957646537627	-0.637036806896915	0.837817208867431	7.60617024141502e-08	-4.13073340260187	3.61607744520283e-05	0.307111894644054	-0.185658918413537	0.0135702092723584	0.16291902078239	0.773007250008353	0.439518089965387	0.601644328249873	0.452126149333687	1.45663140067262e-07	0.000366730439207564	6.45252435287583	1.10002199188399e-10	-0.409383086178274	-0.252150521807167	0.000782174061885261	0.056197910690921	-3.7849156749319	0.000153760705862523	0.16721291953098	0.432933569450823	0.186615347933765	0.0006879344056795	3.39244603470676	0.000692715757880594	-0.211589237679394	-0.0725868781993362	0.0932663202660352	0.58817232889082	-1.58091816532907	0.113896750274586	-0.749592892328596	-0.585604830671459	1.03066429953005e-12	1.37410629255578e-06	-8.96234401700647	3.17848422355222e-19	-0.483490498830144	-0.0829856243662221	5.18643002002589e-05	0.535711161933157	-3.37729177700346	0.000732033535036232	-0.371956753141754	0.111559430178749	0.00247486551151537	0.404436919651064	-1.5824973135354	0.113536085116619	-0.128130688670098	-0.141522636418573	0.312970197602321	0.289287179122822	-1.47127243808823	0.141217453981766	-0.374527625393758	0.00599039566049355	0.00229624061380575	0.964403227191186	-2.16021400754052	0.0307561062783435	-0.678225284824192	-0.582308909591897	7.40364443907702e-10	1.62662610644618e-06	-8.12184404563796	4.59153103335003e-16	0.215175415554779	0.697043864455134	0.0877215518887523	1.21642056598522e-09	5.77584256981022	7.65689415610437e-09	-0.388800718512679	-0.0427073470807834	0.00149823311001982	0.750246413355264	-2.51105835301987	0.0120369797941379	-0.0955615736721743	0.216428565930356	0.452564475924935	0.102722694865335	0.629940865029979	0.528733274949617	-0.426269458095535	-0.378579365097246	0.000444574636309667	0.00338601619220522	-4.64329996501637	3.42887962644609e-06	-0.301740972655829	-0.0462080169424175	0.0153877468323807	0.730520521393217	-1.97867444849244	0.047852671570269	0.209560275702859	-0.238157556133468	0.0965227769822225	0.0718177394665348	-0.10055567655683	0.919903183275763	-0.106499106467927	0.407609821089967	0.402262961902376	0.00149404184372185	1.69463334781539	0.0901449968426836	-0.209896410241927	0.110037714609177	0.0959772377142842	0.41091707728883	-0.601652311589361	0.547405599922671	-0.0100043951940587	0.725609017741027	0.937462413261145	1.1680133102936e-10	4.80925403287117	1.51494581224198e-06	0.428816896046255	0.586028634591931	0.000407202210137978	1.34443769197941e-06	6.1062709423113	1.01985824079279e-09	-0.636954761579615	-0.707278357794708	1.52884041323761e-08	5.42475736097353e-10	-8.8583157703378	8.1232346048078e-19	0.43062364949191	0.00469692475418777	0.000382456114114514	0.972085956996486	2.58971173660402	0.00960563301340405	0.546665867925847	0.392729208933262	2.96363599055747e-06	0.00229324167458621	5.61255110385697	1.99365304168782e-08	-0.116307044083939	0.0353765212078552	0.360071379874143	0.792059542369186	-0.463241006422304	0.643191626351783	0.394780396073637	0.0901251878452522	0.00124570471914314	0.501072837209303	2.80246090489394	0.0050714362670441	-0.0415700770109155	0.0736110159497477	0.744313032444687	0.582904545725023	0.158632862070545	0.873958136429375	0.111401468458298	-0.363181012533052	0.380824060334645	0.00507767446116669	-1.39081465998578	0.164281636438682	0.204698901685533	-0.192847294271288	0.104686154959239	0.146957150035027	0.12265429590912	0.902380857079773	0.137535048240806	0.333298227365437	0.278473495405465	0.0105692577057893	2.60433273323077	0.00920533413287281	0.414933503497237	0.118046669299861	0.000651718831796878	0.377486217745231	3.08605084945995	0.00202834131470647	-0.2843751413547	0.0346586606769296	0.0227621041247619	0.796187615777017	-1.44474351870981	0.1485299411744	-0.514997709669294	-0.20309674403283	1.33619038349672e-05	0.126251308132772	-4.26072533059794	2.03764528638204e-05	-0.353788514406644	-0.129280560822997	0.0041319762223467	0.333441396234205	-2.74671775024034	0.00601949126897294	-0.445320275293902	-0.660429976437705	0.000226662994312932	1.69461051131513e-08	-6.86531966895543	6.63425226360293e-12	0.117932885940963	-0.452275827308619	0.353349235766221	0.000364882239673999	-1.92022030802252	0.0548300774982103	-0.289653830432355	-0.144671978010006	0.0202561461102924	0.278579061237532	-2.43118356393295	0.0150495877625292	0.339542787627133	-0.0148193876002582	0.00605355578094453	0.912084014821506	1.89020330692334	0.0587307745929573	0.0285666537027276	0.049651987273321	0.822699165658362	0.71128182252061	0.422045530998911	0.67299178421396	-0.261249176935607	-0.19370462242796	0.037054455053075	0.145134000655738	-2.52719567426991	0.0114977422665244	0.317742624831654	-0.231759624659317	0.0105119014043501	0.0800274787770876	0.583492290096544	0.559561945730901	0.46218306565003	0.317349807978235	0.000120698549184653	0.0152091848399093	4.52365172747673	6.07817104541697e-06	-0.560648844084854	-0.347011321092891	1.4493835663793e-06	0.00761427254063328	-5.44447761532879	5.19576370785193e-08	0.360296212763691	-0.0569838242860154	0.00345045580600719	0.670928313649443	1.79844986730615	0.0721057463669985	-0.230665407448998	-0.217629169446207	0.0666884430318323	0.100782897778811	-2.47812491709526	0.0132074895918922	-0.547198902802111	-0.362181824533544	2.88562039663894e-06	0.00520950772229092	-5.42825986753711	5.69061432329918e-08	-0.285655895119685	-0.046476111712255	0.0221311350347631	0.729016776852246	-1.88208059372785	0.0598250738227246	-0.349571652878589	0.0853123975669564	0.0046348173180299	0.524295040618365	-1.5794565150792	0.114231383187964	0.416454076865103	0.0364389124688055	0.000619602881487894	0.785960662952971	2.66161740087725	0.00777662163275135	0.0283284186777021	-0.0867130584543586	0.824154096445403	0.517481797523927	-0.302229456210875	0.762477150739115	-0.183869914894511	-0.00643280754086384	0.145835387987907	0.961776170102616	-1.06956084349122	0.284817028226727	-0.12130588922356	-0.0364670721004194	0.339652219080014	0.785799178660868	-0.871796258390646	0.38331953615461	-0.379755025990063	-0.0111914681887119	0.00196813821288749	0.93355029215508	-2.28506603852583	0.0223089558072756	-0.49867734419113	-0.628001277543873	2.74283271426881e-05	1.31400309855348e-07	-6.95430230804438	3.54311102481552e-12	0.00584581037994904	0.141181948209592	0.963433691081808	0.29046150921493	0.784636917412981	0.432666478471304
Hvcn1	97	orangered1	0.0760554001542584	0.0723400683209638	0.550295461125942	0.589445020533167	0.80773536580036	0.419242939994165	-0.115396914370498	-0.0311966398041375	0.434782890687594	0.842583325014524	-0.697195167294213	0.485680662931721	-0.486706685385651	-0.204964773333879	0.00052235255584093	0.192878303598683	-3.45204345314159	0.000556358120785137	0.165778186545343	0.278286711369102	0.190478018254373	0.0344118923362788	2.444050098386	0.0145234096254969	-0.159744669824224	-0.285651513429049	0.207350312292144	0.0297343685796068	-2.45187984999314	0.0142112104997095	0.0678988284025772	0.100303705331523	0.593963911446498	0.453764627976911	0.911175345587667	0.362202992138726	-0.0213764418403757	-0.17348210233101	0.866850651050225	0.192800237555582	-1.04639727859149	0.295377648699511	-0.279647211288921	0.105059575995289	0.0252250022507674	0.432530899121318	-1.0416328665752	0.297581924742203	0.198300653347194	0.00501524602454648	0.116233319346033	0.970194988018148	1.14545318390437	0.252021478069305	0.231283524694298	0.0723010118992388	0.0659417350701972	0.589646530758351	1.69470937762117	0.0901305658440084	0.20479637042302	-0.0317132814635095	0.104517390225441	0.813182083746906	0.988745713902665	0.322787570495577	0.118888173135978	0.17929614310159	0.35338357718157	0.18203684452837	1.61021247708626	0.107351478456477	0.188809640077723	0.0226570784387476	0.138344114707844	0.86714273666913	1.17423320457779	0.240301629502952	-0.151342279936718	-0.151412728669522	0.232569412015012	0.256551782868201	-1.65657063902858	0.0976063125323887	0.0441892827136732	-0.0885128463759191	0.728804525103188	0.508793017313213	-0.223399036826571	0.823224953888673	-0.0207662538718699	-0.0252285887331513	0.870618226267916	0.850890347485227	-0.249163709759966	0.803234149715015	-0.0582398177887151	-0.0612474530760733	0.64758191535395	0.647870920336816	-0.649130174872401	0.516254239352391	0.10487307461113	0.0352570163155584	0.409526827416098	0.792746367900618	0.772703439623894	0.43969791057223	-0.604616409692547	0.178807328000914	1.21761295691161e-07	0.179283617097069	-2.94317554215164	0.00324864153210097	0.360893698223962	-0.112676260497857	0.00339319426994748	0.399719029357683	1.50536145935199	0.132231172084475	0.180917849077907	0.0340896199666028	0.152529758901027	0.799463850771495	1.19897435694531	0.230537916758684	-0.222111691277644	0.32367102451069	0.077735522137686	0.013195105069142	0.518955362648736	0.603791869343386	-0.025144548739283	0.0812220060318048	0.843653112617292	0.544444601084244	0.290706880704936	0.771275508733923	0.871204498901509	0.667082094631479	8.02460771779251e-21	1.07910888460644e-08	11.7121110467694	1.10493751648847e-31	0.142417496550368	0.397875430299489	0.261599652224629	0.00198176380838924	3.02674370343501	0.00247203461261718	-0.128392244516952	0.0821530775985634	0.311975183560548	0.539825365840981	-0.283129935256607	0.777077235021495	-0.312672504138059	-0.0114197448929123	0.0118864747648176	0.932198038892845	-1.86162855164898	0.0626554659085081	0.122626130475154	-0.0785088653991847	0.334382727534308	0.55801302661716	0.269920279075531	0.787221585589863	-0.487797321446409	0.054179397360115	4.34242415286804e-05	0.686262184181463	-2.68157008844213	0.00732775625769509	0.0267521744680417	0.095328061647736	0.833795050552131	0.47657850116972	0.654950414609186	0.512499679673295	-0.543185342962595	0.19291934422978	3.5236103366869e-06	0.146803279700809	-2.35510459381445	0.0185174926867797	-0.0516769246757885	-0.0350419716164092	0.685081747766301	0.79398267922327	-0.473482111790423	0.63586926019771	-0.174821170517778	0.276026615872034	0.167072739658892	0.0359643713457689	0.516018931632016	0.605841186850994	-0.436500220954613	0.0429224589210598	0.000311146336085676	0.749029541392154	-2.37788769237578	0.0174121282256328	0.0906761316243211	0.0300027664541041	0.476104588055506	0.823091511048824	0.665061269701639	0.506011305441315	0.057345174295174	-0.179912812420261	0.652645351257079	0.17656577873976	-0.642849984327815	0.520321445932319	0.165617634831042	0.000297864387690353	0.190913811241875	0.998229427970735	0.932268651173438	0.351197704445951	-0.165940050402837	-0.316651663837066	0.190039387466336	0.0154469848390664	-2.66773434901291	0.00763646116289191	-0.314672096871198	-0.283838905348719	0.0113268343207778	0.0308331515793581	-3.35788447512507	0.000785414311290584	-0.498643089821695	0.0196401905963955	2.74687066697691e-05	0.883658336700997	-2.94440350716395	0.00323577828268684	-0.197334784881684	-0.0438260786501659	0.118058131471845	0.743924500574569	-1.34537249183372	0.178504974005496	-0.18580664025968	-0.00827704896935799	0.141564256885434	0.950829664832062	-1.09048486032099	0.275499618786356	-0.00538786644410346	-0.195888766112432	0.966296456934664	0.140565540700397	-1.08011671021572	0.28009021157723	0.192743201837792	-0.015744962813435	0.127034188368253	0.906616784170221	1.00342077922336	0.315657882479411	-0.121096532343169	-0.237882079408893	0.340492573068504	0.0721568215259555	-1.96089930647281	0.0498907702550605	-0.0516085794769286	0.226493438668155	0.685476476574412	0.0873270447030215	0.932039468782078	0.351316128422509	-0.439980654009205	0.223585435276367	0.000274864833075129	0.0915762416453502	-1.42570544374736	0.153953384516031	-0.0255953090662507	0.158492664359556	0.840886541899114	0.234716463105755	0.703254740331457	0.481897010797359	0.139535423418871	-0.115442731460627	0.271474806627823	0.388172046041745	0.168401112945421	0.866267732604683	0.285533889990515	-0.0491462468712659	0.0221905948603745	0.714096141403969	1.3749680282207	0.169141356956425	-0.00806909396985683	-0.333285518112877	0.949542367929822	0.0105724015561294	-1.87853821462024	0.0603075743869015	-0.0613242706357119	-0.154121019248568	0.630247561537081	0.248042525992511	-1.16395065297511	0.24444401046359	-0.0107520378165581	-0.133251988729571	0.932799311783963	0.318676454056572	-0.769188693275777	0.4417813016246	0.0980533910196182	0.0101871584721779	0.440809547291363	0.939501733360844	0.601605214661947	0.547436956932043	-0.104945741554557	-0.0101212482936528	0.409200591626962	0.939892429165019	-0.640031020658267	0.522152432295099	-0.0709065235576694	-0.302841210144035	0.577682071236453	0.0208485869377736	-2.04981496980763	0.0403824902293327	0.0746490013722433	-0.158781828220254	0.557713752531606	0.233852748750918	-0.430961467612308	0.666496388161256	0.247279239439351	0.420431060539368	0.0488435553675933	0.00101646407935485	3.77766518720544	0.000158305503177767	-0.0622283730414154	-0.0299881411317862	0.62520345228691	0.823176359887499	-0.505651103758352	0.613101599510845	0.188363666066162	-0.142028596731436	0.136069659342175	0.287548916486073	0.304778971005742	0.760534498715228	-0.0134427736286617	-0.0949556790645655	0.916036719368012	0.478310143962627	-0.57882730422281	0.562705705612438	-0.175872955208109	0.0471656805525686	0.164493849911507	0.725153651719189	-0.739744320027214	0.459455150133043	-0.0533669320504596	0.038601165286255	0.675347993223764	0.773587557367441	-0.0930573582861043	0.92585799353895	-0.0606115310617603	-0.118715349026707	0.634235934083729	0.37477088623818	-0.969043749006814	0.332523361563975	0.943864207622473	0.747919565594813	1.59711212721581e-31	1.51367255159458e-11	14.9912354456638	8.37801800703889e-51	-0.339289384226744	-0.289474617281869	0.00609387414281738	0.0275239620417908	-3.54386061954335	0.000394313643566444	0.581309286636926	0.320167931891737	4.73553898749453e-07	0.0142808888394395	5.45533567597164	4.88804167741105e-08	0.28427211393844	0.207377550061177	0.0228135170374401	0.118289406220282	2.74107748142065	0.00612380648567843	0.410712633766542	-0.122919190234847	0.000748936247375939	0.357970679220742	1.77641882328794	0.0756639108454795	0.887367560100935	0.275277425072809	1.61136966199291e-22	0.0364916443654594	9.34242455672171	9.41529254552066e-21
Tctn1	42	lightcyan1	-0.0839865163165675	0.117697515284561	0.509371320238313	0.378908715621032	0.156975367057925	0.875264261641192	0.226351209532151	-0.174489318184087	0.12185718124506	0.263098231425838	0.306471456167804	0.759245709593211	-0.481718344881243	-0.207084451468271	0.000607401752959644	0.188215696203222	-3.43103428379974	0.000601284603482826	-0.000126023933029987	0.0187631535115605	0.9992114345321	0.888819984633295	0.0985952582240844	0.921459635066409	0.0790000723053354	-0.205838825233514	0.53491855925212	0.121105953420482	-0.66421066181642	0.506555490516099	-0.234771035488031	-0.0813539281553916	0.0618537343749506	0.543788948311763	-1.76343029452108	0.0778279441069112	-0.316827121698448	-0.137049974767859	0.0107493814339449	0.30495234191557	-2.55666648719689	0.0105680486174432	-0.176325974877734	0.0155471695999606	0.163392140222446	0.907784765377035	-0.909835471096109	0.362909284888158	-0.266255863724197	-0.285164835870299	0.0334519178550413	0.030026120234335	-3.07102324874301	0.0021332653976567	-0.266868381469663	-0.257796450119065	0.0330319656171896	0.0507316871628754	-2.9183379649321	0.00351902714449592	-0.227441321825062	-0.1771282041002	0.070694060059381	0.183469441105488	-2.23614449874119	0.0253423073970154	-0.158359566529894	-0.201339366394157	0.215119890172571	0.133141297684953	-1.95244892734564	0.0508849289531475	-0.256206642952624	-0.262609931399509	0.0426806307242873	0.0484358092169852	-2.85736084581198	0.00427179895952153	-0.00619497925220584	0.307592058128977	0.961251222792817	0.0188333022310858	1.64758956246879	0.0994369237120764	0.00504969989430325	-0.157495534329871	0.968410727010467	0.237711674552788	-0.812267347552922	0.416638242428202	0.0795393695770334	0.465323798230218	0.53212546639193	0.000232785657767096	3.11116153305332	0.00186352969504695	0.126717024482378	0.618754609139879	0.31838331714965	2.25857203286581e-07	4.53501835352713	5.75984765232754e-06	0.385976620020199	0.458760430212309	0.00163277385545727	0.0002924952287614	4.8896448689756	1.01018056427095e-06	-0.220123224968834	0.228018632279126	0.0805011533726352	0.085161155256569	-0.0178360481307408	0.985769647078998	0.138183614560613	-0.0512174487986059	0.276191364952303	0.702594802181171	0.5030730573847	0.614912908494514	-0.0459839285328367	-0.310014809861969	0.718240036974382	0.017871059531693	-1.95246193892241	0.0508833855234441	-0.130232754911795	-0.047434116076036	0.305031077213805	0.723651645751868	-0.980433172572089	0.326872341836696	0.293694048563935	-0.0573794363248267	0.0185004140663732	0.668775724640384	1.38087186174152	0.167318363047777	0.394558785214627	0.0421677826470771	0.00125433234183669	0.753301345481427	2.54606749324779	0.0108944121992187	0.0258509318652662	-0.182856273177376	0.839318489563006	0.169475171632566	-0.834626318723419	0.403928138869697	-0.228772481826465	-0.268871096760026	0.0690174989817381	0.0412672545520147	-2.75528208704391	0.00586415528327058	-0.137943812653545	0.283126461000096	0.277033709281569	0.0312742131708013	0.767272044988487	0.442919785691326	0.14538975900078	-0.56792118619659	0.251672218688857	3.32594123971578e-06	-2.594830247311	0.00946376470217091	-0.320851430701897	-0.0104063359708397	0.00973913083638478	0.938202617166766	-1.90688307867366	0.0565357298645538	-0.0982438515770195	-0.145137463273311	0.439918147240549	0.277018914643243	-1.32222577165305	0.186092981721308	-0.109369965518943	0.0470152518027384	0.389623790852359	0.725995812242467	-0.362426924938961	0.71703302200267	0.0525894835365989	-0.109508357082891	0.679819321563186	0.413185306855678	-0.28872066028318	0.772795151081651	-0.0731820988193224	0.131513649831795	0.565501397496555	0.325087188655354	0.291768636277202	0.770463526950459	0.0328287207384793	-0.0328960970774992	0.796775111187009	0.806346625914463	0.00871567220909743	0.993045987748659	0.417922078549234	0.44435825703571	0.000589966808156093	0.000475175609892657	5.00608857222652	5.55472048336647e-07	-0.0487775782767268	0.123664713292536	0.70189945242014	0.355040173104125	0.385941106490188	0.69954028606354	-0.0222659703076077	-0.275645739777193	0.86136360686744	0.0362316329020886	-1.62129482597756	0.10495442415014	-0.262814646869505	-0.449256161417959	0.0358949398510155	0.000403855842678939	-4.05830904477346	4.94293274217741e-05	-0.42646707703245	-0.198076864957858	0.000441567458832339	0.136097552392203	-3.59867228243219	0.000319845935168544	-0.208425155649094	0.536694316701186	0.0983829528933345	1.40609705303094e-05	1.99454243070208	0.0460928078118233	-0.00475689578723119	0.0162909130714825	0.970241559533231	0.90339394088901	0.0597255617860414	0.952374212710928	-0.0203825694587767	-0.0620491699254726	0.872988739798395	0.643570941432258	-0.442256757026235	0.65830341906606	-0.134881779235806	-0.467561561657698	0.287939701215279	0.000215123635974223	-3.43809598524497	0.000585820003380968	0.301126940170881	0.444950196909289	0.015608276214307	0.00046598768685025	4.2616114223238	2.02958118807846e-05	-0.3190925529114	-0.259004200020907	0.010170041224676	0.0496205643900304	-3.24336951893657	0.00118124901928512	0.000996797229623415	0.0302292190198698	0.993762834013694	0.821778003375308	0.165556675877775	0.868505844317014	0.0521711260710666	0.157979371260891	0.682229981015343	0.236255045701033	1.1337491866729	0.256899770995993	-0.0178851725513068	-0.261317964391482	0.888444662567661	0.0475473823781292	-1.51518676930339	0.129725112697914	-0.131932262359494	-0.245164808768629	0.298708521079574	0.0636114078826406	-2.06313615640309	0.0390996938110853	0.096810603676657	-0.241945288999442	0.44665081908481	0.067282998708808	-0.765438825322576	0.444010281065048	-0.0707688837789327	-0.357658448545144	0.578422674680089	0.0058446882561403	-2.37475550634874	0.0175605777245907	0.0475796870775005	-0.0579740490324468	0.708890196222771	0.665545322339611	-0.0420015473043113	0.966497464636701	0.032074282076198	0.0676743648895831	0.801348943682982	0.613732715188495	0.537290584669584	0.591066908062329	0.101214725388838	-0.0327470571707653	0.426145026610443	0.807207142517193	0.392132916883864	0.69496000708736	0.0739958346658249	-0.192736114193593	0.561175058980777	0.147194822278211	-0.620035384410438	0.535234491232751	0.0377716911405041	0.11021490309219	0.766982898976738	0.410159457301374	0.795985235634294	0.426040617027449	0.213657803127548	0.368839149706535	0.0900354812996642	0.00438504312491536	3.25643885001221	0.00112819228928291	0.0708327121306049	-0.270282001644243	0.578079176966611	0.0401735330549137	-1.07159391084202	0.283902469526474	0.0785305041331632	0.228707139619476	0.537356375740548	0.084197372192823	1.67013466125313	0.0948927237458198	0.0989386970645275	0.202800183894031	0.436674677141373	0.12681756140596	1.64087889605001	0.100822556617572	-0.282396909307417	-0.601261384129338	0.023766623175194	6.00740986650808e-07	-5.2944688649371	1.19362822806508e-07	0.183044229286518	-0.00231423019243603	0.147685279331785	0.986244354164571	1.0185180404272	0.308431831894285	0.199601801916992	-0.0511918669490112	0.113809341639701	0.702736460622371	0.855338933972885	0.392363539397134	0.0242833745121154	-0.457420675557852	0.848943833617586	0.000306278489310249	-2.47900759555495	0.0131748500511433	0.327670842001552	0.142183740288768	0.00821495314083695	0.287017286202067	2.65174444866511	0.00800771242667734	0.0636255380005358	0.100657105047647	0.617442110220703	0.452167385154969	0.889168380530067	0.373912593384886	0.288668318092296	0.0489340521280418	0.0207053084824998	0.715278082454145	1.9133963418466	0.0556973323594415	0.149436621411539	-0.342367366759429	0.238572502079671	0.0085220831679303	-1.04955315628241	0.293923603728622	-0.165315256074902	-0.345277746708963	0.191736514971847	0.00794277701944501	-2.83428523683998	0.004592831726082	0.34113618790541	0.0146874078376721	0.00580536293388522	0.912863934913858	2.05638384186025	0.0397455325230739
Pptc7	2	blue	-0.0849622306338361	-0.101501565234689	0.504446381435001	0.448363270692346	-1.01314465805564	0.310991069989878	0.314805881766766	0.125179955511862	0.0293101298418363	0.42381223482609	2.13258770292723	0.0329585629676111	0.229968893083516	-0.426572740646569	0.119932304869701	0.00484645291345385	-0.927247889136051	0.35379784371076	-0.195010841053807	-0.179858089100637	0.122538533915236	0.176699609389194	-2.06204680559282	0.0392032800208318	0.0637928283320955	0.266489281938889	0.616515566779778	0.0431692281303336	1.80067471573988	0.0717541650732768	-0.385917183817604	-0.22612700430994	0.00163571835476131	0.0878537969572124	-3.48364138987241	0.000494641773260194	-0.325468252693648	-0.190221842825645	0.00868272758702779	0.152646268129844	-2.89948943967143	0.00373770935634861	0.227471394180702	-0.271204080340687	0.070655828261689	0.0394717532913141	-0.18284463750608	0.854919923295929	-0.389763241097951	-0.158694545560717	0.00145470789371229	0.234113225348634	-3.13814137954174	0.00170022847131569	-0.343388619749788	-0.326680032398939	0.0054697945694215	0.0123199120395296	-3.78725104002819	0.000152323182711377	-0.294665033243485	-0.277602461721775	0.0180983776510145	0.0348759163804164	-3.19926218777242	0.00137779805065538	-0.383325797241472	-0.212985050389557	0.00192860839607195	0.111679724735377	-3.36516735777352	0.000764972442330374	-0.369902522512019	-0.279452206907195	0.00284664204915643	0.0352724125000686	-3.65001399048482	0.000262226025900708	0.774524428658475	0.717353997720704	6.00020814795928e-14	2.36724195294415e-10	10.5172078304899	7.19749579797012e-26	0.331381698523279	-0.415274017920452	0.00747650270471297	0.00118894490031017	-0.421248001018974	0.673573996453656	0.527279988853878	-0.0361670304918875	7.58572437967217e-06	0.787520257919095	3.07330959130079	0.00211698737471095	0.665401409353557	0.472660753030023	1.99560692883597e-09	0.000179356126739037	7.1849633384965	6.72252231889248e-13	-0.635639588189166	-0.114786351944957	1.67132070978949e-08	0.39089366152084	-4.79048584958522	1.66377957094716e-06	0.174112221629068	0.0880710475338773	0.16882766772446	0.510918964133734	1.44663265671382	0.147999834792244	-0.531471432660546	0.0642833335986708	6.2212167777854e-06	0.631649558735268	-2.95656927320803	0.00311082343920226	-0.81566723865637	-0.608302929418464	2.25388231663827e-16	4.08079175796564e-07	-10.1050159983569	5.24870028230772e-24	-0.460173337555625	-0.444909847089541	0.000130338038918538	0.00046660882745133	-5.30125164350949	1.1501142864411e-07	-0.648013536170163	-0.058561557746834	7.10507437544443e-09	0.662359434714971	-4.60780496577155	4.0694209321945e-06	-0.333398621761124	-0.205708237948864	0.00710003359902225	0.121347315503965	-3.0343104239296	0.0024108622156252	-0.527700894614029	-0.217835092066115	7.43704582147695e-06	0.100453063758119	-4.43946261613398	9.01837775498382e-06	-0.535577011591555	-0.659317680738621	5.10970014830222e-06	1.82544065306598e-08	-7.51793279313731	5.564909371161e-14	0.0325505278042384	0.522623067074341	0.798460890049188	2.57236924843597e-05	3.25006083337007	0.00115380324152128	-0.532292412873245	0.0486514523328472	5.98234715351545e-06	0.716853216430031	-3.0459260265689	0.00231964897219293	-0.0392188904897939	-0.0541213336841625	0.7583214712387	0.686581019054191	-0.505136888103326	0.61346269406011	-0.34738648324663	-0.526057225554078	0.00491606492481044	2.22528928759814e-05	-5.11196459115719	3.18825596944235e-07	-0.170009136388915	-0.390122604389431	0.179250073535254	0.00246707065157732	-3.13565805904082	0.0017146900133105	0.396142633190936	-0.137226823833476	0.00119383483113357	0.304322736063755	1.60251005982225	0.109042864778602	-0.268338023818872	0.0381450443659841	0.0320422779534508	0.776193087116285	-1.3295936426673	0.183652193865851	-0.171678717254947	-0.015831538078425	0.174954181256122	0.906105613523712	-1.04920685599852	0.294082923881903	-0.388305594269418	0.604712370974871	0.0015210753362947	4.97606518537537e-07	1.42523764989017	0.154088516480311	-0.0178154734437766	0.530477687464506	0.888876638862522	1.84225296944711e-05	3.02706811155009	0.00246938309719404	-0.310697666274638	-0.556623563777877	0.0124625028180425	5.69847129024212e-06	-5.11170035462009	3.19271967004213e-07	0.74512922096809	0.253355797090694	1.65598843163008e-12	0.0549926402063117	6.72618394038045	1.74170368002067e-11	0.58355978303812	0.519376248012982	4.1726635191515e-07	2.94593458690988e-05	6.76357870549382	1.34624185324934e-11	-0.0393324227979978	0.06781770803945	0.757643219760249	0.612980171243897	0.140302563155162	0.888420939252516	0.547007657924902	0.041568255290828	2.9133874895986e-06	0.756700189454878	3.63925663210761	0.000273426206424964	-0.0510849445147607	0.052342214645695	0.688503511449521	0.696376452348557	-0.00745442309153645	0.994052285989804	0.52820312739833	-0.010620308850285	7.26319611158853e-06	0.936934504298795	3.21569543925734	0.00130128853857981	0.113388361220097	0.0476489295577529	0.37233379233353	0.722450422004243	0.886371863930044	0.375417175589296	-0.00399562071776159	0.330810796444165	0.975002319089746	0.0112001930889734	1.79664590808076	0.0723918513576532	0.63394282674228	0.145845891789067	1.87376746173341e-08	0.274655642111026	4.94186802930881	7.73775871505852e-07	-0.225092341942546	-0.303317663977517	0.073731889729925	0.0206385576654126	-2.93223164243874	0.00336535629122553	-0.611844389352919	-0.312346973594964	7.81356297087204e-08	0.0169846960367929	-5.67340854325995	1.39983849481437e-08	-0.64307830072325	-0.167561162425278	1.00401796719495e-08	0.208666966750387	-5.14555118781673	2.66736453584351e-07	-0.401071915902789	-0.453075542134437	0.00102200470294178	0.000355150234757776	-4.95112096054627	7.37872205068523e-07	0.425499788161298	-0.0255053760466141	0.000456465285444835	0.849273408682871	2.39493787391087	0.0166231816087326	-0.327163788605058	-0.243662538255972	0.00832064345324639	0.0653040621160938	-3.20689130599049	0.0013417768263081	0.663700756215314	0.44786850590001	2.26785105618291e-09	0.000423003390159742	7.00153342716167	2.53176006095261e-12	-0.297507970873341	0.0209147523395122	0.0169639036742893	0.876165741521379	-1.59741080535502	0.110174165430961	-0.326016728023577	-0.175466808852245	0.00856412529541767	0.18767994650166	-2.82212715401559	0.00477062581760672	0.590487015205609	0.0543940753845805	2.8094968398071e-07	0.685083832479364	4.06535709197375	4.7958974209198e-05	0.674921698369709	0.582094978002444	9.60334777240299e-10	1.64443089808897e-06	8.08621034205315	6.1549852177569e-16	-0.663029367199556	-0.5950710026726	2.38474738829873e-09	8.37599577124311e-07	-8.07141446440015	6.94883953155164e-16	0.566878460093167	0.213352779131473	1.0427149942133e-06	0.107824035653784	4.72614799764451	2.28818906359709e-06	-0.0938076117951439	-0.0854066516725468	0.46094113531764	0.523835160472937	-0.976872062911579	0.328632494156441	-0.304946490488362	-0.292413432832366	0.0142794185286563	0.0259200631293703	-3.3474648549334	0.000815543280197835	-0.477076056648938	-0.0512317514018531	6.72756438214845e-05	0.702515606482598	-3.16206850626244	0.00156652706305359	-0.607884527710128	0.00381001158174614	9.97684475442651e-08	0.977355385942327	-3.90822621680683	9.29762301218102e-05	0.571347200025826	0.192350764321976	8.19891784342536e-07	0.148020806708083	4.64704166138586	3.36729179247569e-06	-0.113327945466081	-0.187564638384272	0.37259025759829	0.158568571691617	-1.63809525692028	0.101401824274618	-0.114568286786407	-0.112720742179624	0.367346421546397	0.399531792237994	-1.23971011495372	0.215082634525196	-0.110341970899946	-0.0168319896368435	0.385398463655285	0.900201394979529	-0.705944739369933	0.480222503560564	-0.610993268533612	-0.131175732266665	8.23732676342732e-08	0.32634278921599	-4.65406277017658	3.25457653749229e-06	-0.383601632515375	-0.318355361184759	0.00175420800098791	0.0148721904667079	-3.99613474835148	6.43850952247967e-05	-0.192537683057566	0.0328711540672171	0.127447742208471	0.806490624329623	-0.911553309618088	0.362003910455096
Rad9b	6	red	0.0982819358065545	0.153685181858283	0.439740025257355	0.249398760790073	1.36870323699524	0.17109205806729	0.106484240771912	-0.0824637838467897	0.471309719002637	0.599087166834255	0.138403428928091	0.889921587205664	0.0321116053527724	-0.049070063732254	0.830333983452662	0.757626424182853	-0.0672532798811119	0.946380069886246	-0.417680817090843	-0.161915371600303	0.000594747268324773	0.224633464290334	-3.3413667369604	0.000833670259436589	-0.0229209024661118	-0.12022728172995	0.857327820049305	0.368674784875001	-0.766915634809081	0.443131677206433	-0.303803755251466	-0.250682364921628	0.0146663788842992	0.0576948743627515	-3.10200427672521	0.00192215181422415	-0.210098943348615	-0.282723041904148	0.0956496949237526	0.0315262895552341	-2.72538232702038	0.00642270661797096	-0.0167130498251424	0.103271828071668	0.895713364034632	0.440446294868772	0.455355376381636	0.648853593075673	-0.248332099381216	-0.327650646929191	0.0478593872569919	0.0120484875768238	-3.21231501494352	0.00131669912659968	-0.201145920038961	-0.350568994681465	0.11098332623661	0.00697701780036531	-3.07259325120244	0.00212207519070691	-0.168303661079807	-0.330996410012748	0.183716798846029	0.0111520140457795	-2.76607216013665	0.00567359787412485	-0.282602455228968	-0.289157679503904	0.0248241054481138	0.0291417836719121	-3.16525696799909	0.00154946042833314	-0.199306297676255	-0.304957287280756	0.117343189645446	0.0210764878652411	-2.76738581022901	0.00565078376059876	0.519255079702748	0.20349634842154	1.10083463829919e-05	0.125491334008307	4.29528806956297	1.74466638326715e-05	0.42813587790664	0.154346853623355	0.000416902131819674	0.247341755239085	3.37118214798914	0.000748463529464936	0.62518047850284	0.659083529688305	3.3451035190586e-08	1.85417050562801e-08	8.27035123061803	1.33564944826602e-16	0.700900824051058	0.655133729735262	1.12949710609421e-10	2.40803887462857e-08	8.98858060915692	2.50443752794852e-19	-0.462727177543515	0.580410091422931	0.000118203969736986	1.79115974124873e-06	0.720491915022586	0.471222175880545	0.0932374621048905	-0.098941903721866	0.463682179196696	0.459948356225638	-0.00463348199968346	0.996303029478172	-0.312313016360303	-0.264538093103731	0.0119895835131277	0.0447805095412231	-3.23288065800995	0.00122548746363554	-0.527551598592011	-0.145938270128525	7.48946857847133e-06	0.274348464106163	-4.04465227768356	5.24008399519542e-05	-0.411379007380386	-0.377285352083219	0.000732763358939284	0.00350591570137702	-4.53476435822552	5.76678319944876e-06	-0.486620874447136	0.0684699015215683	4.55937487872523e-05	0.609561208907254	-2.59707611136922	0.0094021087972671	-0.414487974274688	-0.338334951651393	0.000661410756781096	0.00938528586364014	-4.31921043199075	1.56588419578445e-05	-0.64162454206033	-0.58012947331502	1.11036127680616e-08	1.81675465971997e-06	-7.74313573995332	9.6994392845603e-15	-0.437063977854182	-0.0812338402474895	0.000304987440966802	0.544385769445843	-3.03982885769538	0.00236712617713397	-0.166713693895631	0.0744924198122819	0.187952934254784	0.578388152720207	-0.54206000023	0.587777172983676	-0.679719962906563	-0.623211520868285	6.57432528158817e-10	1.74342663957305e-07	-8.47747373054359	2.30136302536221e-17	-0.0727466466060501	0.0694303125993235	0.567822941684796	0.604541571316452	-0.0377702191865734	0.969870889068492	-0.0823811486229244	0.0805292046383597	0.51752757167858	0.547894084217252	-0.0326754787012962	0.973933378608312	0.0358527271107967	-0.184689503442682	0.778511592341346	0.165165351905043	-0.788924765108645	0.430155980285582	0.581609192195172	0.291270369333499	4.6566082074796e-07	0.0265343059620542	5.28916333982139	1.22877124348379e-07	-0.386890890253665	-0.251093094187447	0.00158807600416003	0.0572728738114662	-3.63010762826678	0.000283303064210573	-0.00614319331562169	0.107464005522662	0.96157489154315	0.422012551532517	0.536646083418207	0.591512105517465	-0.406654246142651	0.209152628676933	0.000854610700178247	0.115102627304542	-1.27971794746879	0.200644350241674	-0.0908838151392441	-0.0508532542935033	0.475090743770173	0.704612459007753	-0.776742280806978	0.437310836363667	-0.0694194618435272	-0.0357041645268409	0.58570651123257	0.790177298098801	-0.576142903913624	0.564518593839417	0.392458250700527	-0.256862942028295	0.00133882115022181	0.0516043312657076	0.918640486209778	0.358283648149754	0.142044329564585	-0.171258452079433	0.262864438223243	0.198654720060429	-0.118979686045431	0.905291449635314	-0.0534066498859209	0.601804201895876	0.675119862792975	5.83289611840522e-07	3.38509368989401	0.000711539637082814	0.689197526404483	0.252486944687914	3.04474336908688e-10	0.055859356372444	6.07826241623149	1.21491819686902e-09	0.112279464983882	0.182611177076985	0.377058053364791	0.170057538813391	1.60504121977663	0.108484733683494	0.247931799797585	-0.301096751805911	0.0482316369759696	0.0216331077575338	-0.234401373499316	0.814673392448128	0.502930730772147	0.476477351798096	2.28209481912112e-05	0.000156240176039156	5.82341180154641	5.76582489010039e-09	-0.345343599241624	-0.328555121356853	0.00519250882598434	0.0118002155495952	-3.81071545560251	0.000138565186062812	0.502228743717049	-0.417527529219096	2.35281725807231e-05	0.00111057706083056	0.721879106903271	0.470368807694279	-0.0484790099485621	-0.0831829224367852	0.70363958578482	0.534738429699863	-0.711313567251962	0.476889946070783	-0.529273030300884	-0.128009800083762	6.90540524947929e-06	0.338255058497562	-3.96126438428872	7.45539266719251e-05	-0.526050299564832	-0.42138584151182	8.03612273353248e-06	0.00098712341696539	-5.63317000560528	1.76926890630324e-08	-0.0267382869342339	-0.19123185573529	0.833880103029424	0.150438671083159	-1.17342474972148	0.240625517013212	0.434392251460576	-0.232294417928345	0.000335195007618612	0.0793140205755318	1.33862840928954	0.180691672830823	0.00201397162224467	-0.135057634674961	0.98739854982825	0.312103392959183	-0.707837932009198	0.479045907560985	0.4544578066039	0.263270198261247	0.000161751300971234	0.0458537406604234	4.1565872126302	3.23036890417338e-05	-0.0634938308094863	-0.137854747813306	0.618171993377907	0.302094033546899	-1.08812794277071	0.276538629594878	0.0804642792059872	0.0787050222862368	0.527352073663071	0.557026704292625	0.866307767752885	0.386321407655512	0.613644255274379	0.467804478446082	6.98425636883522e-08	0.000213281915106998	6.66368352063289	2.67048207591667e-11	0.497669934441036	0.224348619712043	2.86391655919961e-05	0.0904457352678334	4.24881876179212	2.14900691286241e-05	-0.687456914477431	-0.463358489955124	3.51471517016369e-10	0.000249378278208468	-7.34839066705159	2.00607456258531e-13	0.530102012814835	0.59568188846758	6.63955972389231e-06	8.10822816054159e-07	6.91881060888046	4.55451264491614e-12	-0.163109882195005	0.605109668014389	0.197813860073762	4.868627561143e-07	2.79389874101058	0.00520767824795467	-0.567241119341319	-0.572706468128202	1.02270283975188e-06	2.63168137120205e-06	-7.03018511118515	2.06259710110259e-12	-0.328581773793421	-0.0471345718270766	0.00802801962347257	0.725327784363997	-2.14952789235881	0.0315925774934363	-0.433131309902482	-0.203201486183794	0.000350379195726355	0.12605177143676	-3.67243933995493	0.000240246190145474	0.579692527966142	-0.458126583918442	5.18317513131773e-07	0.000298944147703266	1.06689329725055	0.286020021915975	-0.0690327961921789	0.0048068386076698	0.587801263460147	0.971433002365724	-0.359535055924219	0.719194857693367	0.00941811218867482	-0.062809189066199	0.941120575326604	0.639505296920613	-0.28035369230112	0.779206161146	-0.415190079282451	-0.153286933302528	0.000646195981429893	0.250642427953992	-3.27776871386634	0.00104631088662598	-0.669519005378579	-0.536586211814022	1.45917582550114e-09	1.41278333281625e-05	-7.68062716183095	1.58311611410345e-14	-0.679827862573353	-0.304256265720356	6.51800921929518e-10	0.0202300520982531	-6.27713745747339	3.44863180973904e-10	-0.189611658632886	0.102778811899476	0.13344699276183	0.442643291523222	-0.522863454889335	0.601069277760548
Vps29	27	white	-0.179439540206602	-0.187976322512439	0.155966615555607	0.157640108566656	-2.01665977280475	0.0437310306486602	-0.0306364418937311	0.015530463302795	0.836237173771698	0.921261337934965	-0.0766503904174573	0.938901671078123	0.354614671474308	0.162842333611441	0.0144565757481555	0.302827839472254	2.49323787739926	0.0126584009559079	0.182303623587854	0.0566583499842071	0.149359388363928	0.672701244944495	1.32662718618121	0.184632038191967	0.00908259714125192	0.168097807608112	0.943214599846585	0.207192074592576	0.948584183811032	0.34283213825044	0.255559880943822	0.0985012437989723	0.0415334664462396	0.461959104806756	1.97806279907083	0.0479216226156019	0.235428855469519	0.250762129597484	0.0611060868862973	0.0576127246156275	2.69168923901251	0.00710911534741982	0.108007708290585	0.0558493962439913	0.395591586007909	0.677115454305721	0.899551469587643	0.36835899352353	0.197150425456388	0.22322133711394	0.11840891931739	0.0921194590768103	2.3136530078361	0.0206867635164728	0.188309509564331	0.296052887902426	0.136184342212047	0.0240434306142741	2.67602818234005	0.00745003802246466	0.102242446967417	0.288372682381055	0.421438226776006	0.0281464467223848	2.14172535006254	0.0322155895586061	0.279143665847059	0.24635768576801	0.0267251696169537	0.0646981259238011	2.90268786378738	0.00369975183672908	0.151108478830894	0.256796604845036	0.23713769686586	0.0538188656410116	2.21844768674111	0.0265243227397327	-0.497306444269749	-0.670693875693584	2.90880880093137e-05	8.4053559334324e-09	-7.33516421680294	2.21449785222687e-13	-0.329840384668968	0.439782297760938	0.00777585570299014	0.000551938826534814	0.589592483685195	0.555463892041993	-0.505994354328885	-0.427806614813173	1.99593205055184e-05	0.000808829415470364	-5.52240868517425	3.34383592438207e-08	-0.610300952474983	-0.84216695898163	8.59793113298422e-08	1.19191015312991e-16	-10.4508109966576	1.45277562194688e-25	0.339022210021289	-0.376305272585728	0.00613663885979338	0.00359921264506631	-0.128753376123911	0.897552798820823	0.347195045765397	-0.383648204344335	0.00494140715300722	0.0029505832484461	-0.122588930836469	0.902432620238546	-0.105949772490672	0.0917883188836582	0.40470849118055	0.493173212790242	-0.105056561068193	0.916330927741138	0.466032720618139	0.735277078793787	0.000104040435075575	4.94076845874011e-11	7.78631105971681	6.8993968116589e-15	0.65521013849589	0.194468612753397	4.24268819983416e-09	0.143523587919293	5.4095156237187	6.31954377863819e-08	0.438227746650606	0.106025980401024	0.000292624292415477	0.428285658540447	3.18019852376603	0.00147174188418019	-0.205183125279966	0.0480529278386925	0.103849810304236	0.720193092744541	-0.904392555228362	0.365787284387835	0.515562030412311	0.220241843718387	1.30250530989336e-05	0.0966598553876084	4.35998480604063	1.30071475173188e-05	0.703043073355389	0.679724422914246	9.37150499285281e-11	4.43173271549736e-09	9.24683410144354	2.3124028382455e-20	0.350599540117804	-0.628726001792093	0.00450750702083722	1.2584414491288e-07	-1.87353273151445	0.0609948572479783	0.408953253854926	0.490595351990785	0.000793201831991179	9.24487831935885e-05	5.25909051605966	1.4476962038059e-07	0.512765892567791	-0.00427506397274425	1.4775106426796e-05	0.974592229937624	3.13137836393666	0.00173987843004391	0.327299516845839	0.591629882698473	0.00829223657078926	1.00456832534465e-06	5.49105178499922	3.99547172837933e-08	0.418374698739935	0.11460405397805	0.000581092402480531	0.391651538679543	3.0907690229713	0.00199638864821208	-0.450786662107835	0.351059651505766	0.000185445281404655	0.00689289403057118	-0.764052275898205	0.444836090671914	0.506505860823298	-0.268819156179166	1.95153374990215e-05	0.0413079820790834	1.64862806933257	0.0992238545872918	0.367824276862218	0.072901270651869	0.00278806958710672	0.586552935254208	2.53506882114045	0.0112425236489639	0.184871022745345	-0.724742352483651	0.14361574979136	1.25942958316582e-10	-3.81399420042562	0.000136738677976461	-0.169575842485301	-0.451629632240027	0.180377354370938	0.000372922474615226	-3.52898337724952	0.000417159332764502	0.109833993453698	0.621347858704011	0.387603233831995	1.94370445886106e-07	4.46197466981523	8.12078271913518e-06	-0.338141530048862	0.106020758561594	0.00627947566093258	0.428308533564066	-1.39668664947579	0.162507820614188	-0.00909415703835564	-0.238534396431733	0.94314244549055	0.0713559479562544	-1.33763219220282	0.181016364986959	0.522076306425598	-0.60091357279749	9.6679462033768e-06	6.12178932947459e-07	-0.45055769882901	0.652308360123167	-0.430353412113618	-0.00208371751563687	0.000386068025130718	0.987614394724398	-2.57403689369451	0.0100519553892132	0.0791756875519123	0.117041395837289	0.53400823294555	0.381590496877557	1.06393251799033	0.287359270719141	-0.271471327743803	0.467568686882161	0.0300148338385739	0.000215069408596029	1.13219714433238	0.257551560433126	-0.597986315860469	-0.368586657361372	1.81165386608464e-07	0.00441407696599725	-5.88847696493702	3.89770860568671e-09	0.335096986142122	-0.0898828836083114	0.00679600741337189	0.502229164531802	1.4637918833937	0.1432508208238	-0.463261377293219	-0.122756285446841	0.000115801042857134	0.358612992014847	-3.44484611648106	0.000571384582592641	0.410684778025355	-0.0722187266557393	0.000749619292517808	0.590071179645113	2.04715326123857	0.0406430388584601	0.579381913841888	0.562522220204345	5.2736094115547e-07	4.31259683217543e-06	7.05137576916921	1.77157354904497e-12	0.294857726832853	0.256434821446237	0.0180194867395346	0.0520086059841245	3.07982296994014	0.00207123667140831	-0.195107649196389	0.51189536933028	0.122349344307942	4.005386019816e-05	1.89083751986848	0.0586460369654558	-0.45921196952795	0.393663813738306	0.000135194968597609	0.00223362550883694	-0.561404943962853	0.574521514451055	0.145567504421569	0.360209795392248	0.251086780830502	0.00547855222826985	2.81185244282814	0.00492570941702724	-0.449535493241336	-0.307816252655845	0.00019422098078291	0.0187424461955606	-4.37884740787796	1.19308630717988e-05	0.20218229949171	0.142690807451854	0.109117085397035	0.285284224992843	1.90166641100908	0.0572147797351215	-0.0196039873412044	0.508330917259093	0.877802445151995	4.62514194912169e-05	2.85659869050409	0.00428206860469901	-0.482664189666398	-0.0278338996071338	5.36476005456284e-05	0.835695664734013	-3.07848098901272	0.00208058804212047	-0.597251524443615	-0.473727854544282	1.89217312111561e-07	0.000172596783640869	-6.55984543280259	5.38635803343183e-11	0.541265454813917	0.601743703502441	3.87337689617277e-06	5.85210815477951e-07	7.05598231964576	1.71385618026555e-12	-0.479560100850029	-0.498814667232278	6.08650963025008e-05	6.73860756919378e-05	-5.80697016958763	6.36134647651615e-09	0.0825303147241907	-0.199330279715644	0.516766947634815	0.133586665485981	-0.608511961909389	0.542847974828641	0.646528901302337	0.708010558715342	7.88914071592326e-09	5.11350226401871e-10	8.95671254007156	3.34502304048714e-19	0.359035607027145	0.0347547493596476	0.00357409157606882	0.795634731138576	2.27622427601084	0.022832589657604	0.439620061598112	0.167412940963086	0.000278435561035429	0.209075633539343	3.5209312343544	0.000430034121561878	-0.533164390898393	0.333110572919778	5.73803033930482e-06	0.0106157595258848	-1.47777841219664	0.139467098408578	-0.498018858078619	-0.162107155273045	2.82142831899384e-05	0.224077538243045	-3.90914422639677	9.26236555383937e-05	0.30983309522282	0.0310210970089226	0.0127221770578588	0.817188664597228	1.94789418025404	0.051427626310006	-0.0431785528073701	-0.0942847973841026	0.734776698999765	0.481438282424394	-0.740952136515931	0.458722461868743	0.319607575992763	0.272896575024029	0.0100421829647218	0.038209970089294	3.32567121378539	0.000882059082841639	0.283191347441563	0.492656403215367	0.0233588000190109	8.54658207502574e-05	4.47613916383166	7.60049531875585e-06	-0.374472436788511	-0.0356254513685531	0.00229995079943675	0.790629380961385	-2.38014715965668	0.0173057254109895
Fam216a	30	steelblue	-0.0431257984683573	0.153400307352239	0.735088846049855	0.250287950674341	0.577913279436783	0.56332266932917	-0.291683401251759	-0.151712117146119	0.0442674156987004	0.331466348611119	-2.13294272234963	0.0329294251344368	0.523986912640891	0.388787092400969	0.000156794993551245	0.0109410740561297	4.59504609200575	4.32653622495046e-06	0.105563268037261	-0.164527391181032	0.406434321027464	0.217144110143192	-0.288633361706671	0.772861962606657	-0.124506183844912	-0.103138457523829	0.326968118829576	0.44104002451397	-1.24454187636756	0.213300197106387	0.571831549387473	-0.0822780298708791	7.9863324999217e-07	0.539206908055445	3.18402255392221	0.00145243695179663	0.464982062156423	-0.00127039654234183	0.000108363192720709	0.992448584652872	2.79747664917219	0.00515034899393123	0.0863232794737789	0.0202308615885087	0.497617606288562	0.88018473868731	0.58889314354333	0.555932957497805	0.516128658806071	-0.0570187768999464	1.26947878828933e-05	0.670738024668959	2.87741914921565	0.00400942639570766	0.584003166966135	0.0372231982962435	4.06946485708135e-07	0.78146646903639	3.91919983138683	8.88434321168846e-05	0.495764298151228	-0.0837191306358518	3.10661980285075e-05	0.532099167280317	2.58301151304084	0.0097942054542437	0.555184568923867	-0.082034358352207	2.33114599241755e-06	0.544084314061219	3.02518146405992	0.00248483992692971	0.581858825912354	0.0369722158445961	5.68931505631843e-07	0.784819897742282	3.86803716023517	0.000109714948066127	-0.650861029684651	-0.346399606925278	5.8033406447086e-09	0.00772881089448414	-6.23705637987573	4.45881323543052e-10	-0.574105616418443	0.212788120315801	7.05562567185212e-07	0.10878138985661	-2.49579292167609	0.012567594411257	-0.720703181300013	0.347081906287252	1.88405616059992e-11	0.00760115178965153	-3.14552113217577	0.00165791217125848	-0.788002285071863	0.0679751882602894	1.10431056280386e-14	0.612153865839813	-5.57576635692364	2.46442509867345e-08	0.529933493010897	0.407765308500717	6.69281643834807e-06	0.00148721321932854	5.57611350654248	2.45951478871643e-08	0.431503245010664	0.0842345927241705	0.000370911957594994	0.529568085166282	3.01765913549381	0.00254735255077954	0.148481153843326	-0.132342940311366	0.241622165790133	0.322018774766105	0.128440123048456	0.897800680490266	0.521218332902105	0.229717653999438	1.00585602927727e-05	0.0827984148647383	4.45586624980191	8.35551153596974e-06	0.869737235700213	0.227285836510195	1.11448164651928e-20	0.086196445613902	8.64032070292898	5.60554465086291e-18	0.606740561922895	0.487104181317046	1.07001018912011e-07	0.000105483187585567	6.7347330708438	1.64231151372926e-11	0.0309544471169886	-0.241374321866417	0.808150236100405	0.0679515089677831	-1.13054013091047	0.258248698375442	0.711630007384006	-0.289447148651842	4.36024393722712e-11	0.0275393375256457	3.38130394305246	0.000721426948717196	0.790062785309752	0.38349674727719	8.43380190591993e-15	0.00296283650106316	8.10498549625049	5.27518096339e-16	0.498781276925279	-0.171084738991577	2.7306146392021e-05	0.199117342998072	2.1350806503314	0.0327544228913211	0.437805800828785	-0.546798453693584	0.000297052864243387	8.95937130306886e-06	-0.633801034701676	0.526210677853206	0.547881730571873	0.507098066290608	2.78848690949963e-06	4.85930394598122e-05	6.3830943607521	1.73544892918299e-10	-0.114746587865115	0.247382284793835	0.366596317339556	0.0611775288458196	0.695044411189125	0.487027469957083	0.547758364916804	0.389447700865142	2.80580630623149e-06	0.00251394802320824	5.60073429000937	2.13445702190095e-08	-0.660489424203761	0.467612767353694	2.8808548831819e-09	0.0002147342062759	-1.73618223755893	0.0825316169408915	0.701976226243711	-0.0250628284525777	1.02866636105027e-10	0.851858980056432	4.71791078540285	2.38278935866166e-06	0.387973457778361	0.513122380976563	0.0015365730729761	3.8104354846889e-05	5.27957507360819	1.29483818929513e-07	0.34805720244018	-0.26235914569084	0.00482817836069095	0.0466378587040575	0.600876464389995	0.547922270139224	-0.0319035260056331	-0.374010111158821	0.802385091736198	0.00382634173005739	-2.25766121572854	0.0239667889877472	0.0223397282903815	0.261594495109336	0.860908921013977	0.0473044158511725	1.54156939412608	0.12317826771028	-0.669828678526942	-0.482317911278344	1.42493570030609e-09	0.000126100652057579	-7.29562913252384	2.97266704893329e-13	-0.140107018369353	-0.436833845175335	0.269496757341386	0.000607179851498299	-3.26331850012921	0.00110115691361381	0.674250272749118	0.423268744989537	1.01206405980702e-09	0.000931486327340168	6.94719097160988	3.7263113489421e-12	-0.673418928556183	0.538372713039594	1.079788192921e-09	1.30598210421286e-05	-1.36396201956026	0.172579519572555	0.0176372158351257	0.440548816741602	0.889981577678266	0.000538344071428447	2.60062293657334	0.00930546708877895	-0.643454223947891	-0.386934508638993	9.78132375412629e-09	0.00269555688737766	-6.41396756423438	1.4178038611394e-10	-0.625623442723588	0.266736755403022	3.24992158886251e-08	0.0429683155748432	-2.64139158065125	0.00825662287757179	0.373583269090626	-0.510387036995113	0.00236047001158986	4.25763751445418e-05	-0.794655472874008	0.426813940339161	-0.803795976720867	-0.304728651419027	1.29109714120177e-15	0.0200270664290955	-7.84138797220612	4.45593360576767e-15	0.495358620548197	0.393210679861278	3.16068849000337e-05	0.00226235507463624	5.22316451503645	1.75890988589811e-07	0.833478785543349	0.45262963424277	1.28018654188058e-17	0.000360547116139742	9.26037607899218	2.03713411394465e-20	0.57200557217709	-0.240199246894308	7.91122462884109e-07	0.0693440528456656	2.32548164477571	0.0200462202801046	-0.0640791441938237	0.0995938227390961	0.614931178664595	0.456982385006732	0.171486738639134	0.863841057021322	-0.620422706348563	-0.208420916869495	4.54814592439771e-08	0.116408207653261	-5.15974081927056	2.47291946057693e-07	0.12241947487192	0.0750383136022884	0.335204141940251	0.575598995460833	1.08285191094062	0.278874159793934	-0.740551148069115	-0.335962270235417	2.66629922883122e-12	0.00992785848706329	-7.14839487668059	8.77984474146181e-13	-0.152923051765417	0.0102923074662011	0.227669742017975	0.938878470972944	-0.803707635694235	0.421565843257697	0.12937968549504	0.44889411479209	0.308237104715566	0.000408774089129748	3.28187552150174	0.00103119116110836	-0.70589632577557	0.0185578653170958	7.28965907599605e-11	0.89002884305216	-4.7956141271698	1.62177203467071e-06	-0.726599149793995	-0.285288025415123	1.0728914585978e-11	0.0299520457106413	-6.68329270480907	2.33632261344325e-11	0.698727740466434	0.047962258376441	1.36271149183778e-10	0.720699500171261	5.06904695184445	3.9981260256579e-07	-0.720789169689261	0.0525388793355843	1.86884004079998e-11	0.695291199815864	-4.78442190436155	1.71480152911423e-06	0.0903070630082735	0.241621632804148	0.477909113502618	0.0676612983238201	1.80851400870683	0.0705265385284136	0.645769528188817	-0.262859935143935	8.32122105513892e-09	0.0462054952542195	2.85172958402891	0.00434820736536869	0.426765782470466	-0.272184043698074	0.000437057180868504	0.0387370470468776	1.061042438266	0.288670615236013	0.511946238759616	-0.00606277505799855	1.53281267052845e-05	0.963973409357681	3.11573037087667	0.00183489962669077	-0.807561403403337	-0.414182720330409	7.51987468978629e-16	0.0012286527901228	-8.56747415054649	1.05779596390133e-17	-0.234728806553429	0.00880391809483302	0.0619019809655313	0.947703999165311	-1.28515627325495	0.198737680319148	0.28312387574345	0.260360549338309	0.023393204652596	0.0483964864580585	3.0307963168088	0.0024390972523817	0.114912669531004	-0.145851597344106	0.365898458455388	0.274636663285371	-0.134672218377913	0.892871039572422	0.49775930015533	-0.367190708305214	2.85297840158075e-05	0.0045776747280779	1.00365841306343	0.315543288669421	0.244004254498833	-0.0679403423669577	0.0520113126239062	0.61233666241981	1.02646510184944	0.304672405133865	-0.0732709802473632	0.360882598820992	0.565028087603712	0.00538542136744591	1.59097239130646	0.11161578924614
Gpn3	13	salmon	-0.0669108320631189	-0.136635721020395	0.599356646858656	0.306430429285648	-1.10065992704842	0.271044693162989	-0.319589069120357	-0.201990162886954	0.0268122972101163	0.193962986256045	-2.51562927994982	0.0118820091046889	-0.188642169682461	0.348437290958528	0.204128001380173	0.0237362708559693	0.72069972552545	0.471094281330206	0.224619834344144	-0.0874977344191659	0.0743553607776365	0.513684477349424	0.808142561002506	0.419008518994364	-0.032480544175912	0.028903089435288	0.798885117816262	0.82947683594485	-0.0279242693683883	0.97772255183194	0.485208067899057	0.356302045115348	4.83314828006381e-05	0.00604794244963123	4.92150060570455	8.58831364933617e-07	0.329632447417851	0.273661117657042	0.0078170325434331	0.0376510305338514	3.39243490949414	0.000692743888304384	-0.196550929257881	0.26546988715387	0.119555117700821	0.0440049884008184	0.33042589520305	0.741078177749923	0.437448713021046	0.331221890119373	0.000300848450309648	0.0110937279667408	4.43301467617344	9.29245379778606e-06	0.391202056913192	0.372823271081106	0.00139176243115797	0.00394868787847376	4.37337510362843	1.22340249065257e-05	0.416411447865251	0.323906114989005	0.000620483313710396	0.0131248526411625	4.24639925407633	2.17233390668886e-05	0.414763936523781	0.32819331827496	0.000725443552003252	0.0126894561033898	4.22462389170471	2.39340155987356e-05	0.39305350890052	0.365857177310833	0.00143955674622236	0.00513071759445339	4.30593798144283	1.66279641702616e-05	-0.757446529295816	-0.477515720043233	4.36627694987626e-13	0.000150441412160372	-8.26350438991915	1.41456997021877e-16	-0.225734691070816	0.358446901012523	0.0728910091031853	0.00572931430888334	0.705994030279119	0.480191849904875	-0.482341324248616	-0.0739667651429639	5.43596583934527e-05	0.581079728845721	-3.32092811000792	0.000897186438639581	-0.640280348899575	-0.319370305626464	1.21811117034494e-08	0.0145385592144285	-5.97517761322389	2.29839634173804e-09	0.479992032483608	-0.0572594963857586	5.9809752591157e-05	0.669428058448277	2.6084750218481	0.00909466489397752	-0.254233494218904	-0.52239979265565	0.0426395684082807	2.59658350841927e-05	-4.51438740664622	6.35000469230322e-06	0.595935060284345	0.494388028020861	2.04493219328767e-07	7.99772848752019e-05	6.69125787799645	2.21260353299235e-11	0.764865264490041	0.550778321258641	1.88189662167524e-13	7.47175298587692e-06	8.88946501852468	6.14038327088021e-19	0.370941773385717	-0.154545749879612	0.00254873336543498	0.246725692279034	1.34434114179588	0.178838097306143	0.44384720981531	-0.0852023848723879	0.000239122051654875	0.524832063776454	2.20394447759419	0.0275282490505554	0.378997697815652	-0.100221308537526	0.0020129103719379	0.454137477205031	1.68881067638774	0.0912557171818983	0.468597072089471	-0.059895857259037	9.41476726208908e-05	0.655146037619507	2.51261510709522	0.0119840002692597	0.476787217785387	0.323091603221386	6.80601704778411e-05	0.0133696367542211	4.66181355638046	3.13435077523293e-06	-0.134115402807262	-0.520530901355496	0.290712888370282	2.80769074314248e-05	-3.80480419676831	0.000141916407685115	0.48348395304038	-0.0405895675399127	5.187820911291e-05	0.762258395915828	2.72221549426701	0.00648458422246561	-0.0983517545374968	-0.20044483415701	0.439413584205854	0.131383380765917	-1.62458735479505	0.104250513324498	0.269995662894265	0.311859048465481	0.0309558650191673	0.0171669663476203	3.24854332860539	0.0011599754099324	0.0888859837369494	-0.231615791553858	0.48489128348642	0.0802202271655171	-0.75203947974476	0.452027317169761	-0.381321409897308	0.394807639476271	0.00187835419680648	0.00216254598580334	-0.0269310232193865	0.978514749535134	0.165667101815113	-0.422826445295739	0.190779464465957	0.000944295426164954	-1.45617358261484	0.145344640393444	0.0320816883679576	-0.114510986516906	0.80130400999396	0.39203878733142	-0.429920114670003	0.667253752950918	0.241651357116584	-0.505643873354421	0.0543891007214671	5.14953605269906e-05	-1.57402045238501	0.115482721193783	-0.00510562297027551	-0.144308183986892	0.968061071867651	0.279802415277194	-0.797402187903313	0.425217489011756	0.384730308714076	0.458023445848481	0.00169552337117365	0.000300005668917744	4.8765583786221	1.07952749610427e-06	-0.59503159099216	-0.131781301410396	2.15641336156681e-07	0.324094848923547	-4.51765670402683	6.25277507849168e-06	-0.525535564186444	-0.384733483808934	8.23195573310177e-06	0.002864089477134	-5.3975885364409	6.75425460330742e-08	-0.0690105873025053	-0.22778040702646	0.587921682187376	0.0854966400771688	-1.6116662460526	0.107034586550621	-0.593253005638523	-0.0844639539512142	2.39281391039015e-07	0.528443766715772	-4.24895926501656	2.1476596428102e-05	-0.135042795340523	-0.0159461749138597	0.28735927330035	0.905428815811718	-0.840894121596302	0.400407251891543	-0.367401845302153	0.0950617053310777	0.00282199513727215	0.477816763281914	-1.64136372694092	0.100721934787182	-0.158052162765252	0.20394852673143	0.212267666455932	0.124635562398358	0.207105478645871	0.835927483518593	-0.00294522354329088	-0.319814839313786	0.981572543818014	0.014394466633308	-1.7702184221528	0.0766907616046768	-0.552384071354108	-0.307263654207781	2.22070619539733e-06	0.0189670660186391	-5.1422311650765	2.71494771910572e-07	0.111707705976318	-0.284889829970491	0.379507958476462	0.0301920355165142	-0.925819355476472	0.354539866638765	0.475726738945441	0.362713671649242	7.10135447266687e-05	0.00513896590851254	4.89182845983651	9.99034996561999e-07	0.612403372544939	0.398833288473866	7.54654195396244e-08	0.0019281505302976	6.20286234526766	5.54453345207117e-10	0.46652989138902	0.588739590387996	0.000102050738120794	1.16837698100102e-06	6.39085689765792	1.64958705917299e-10	-0.238739714529203	0.411705685105389	0.0574532358589083	0.00132323646732262	0.960495386763388	0.336805951668473	0.115477547274237	0.268788762835658	0.363530956734778	0.0413318293927099	2.10394763087022	0.0353830154554059	-0.54567564139791	-0.1754814210277	3.11383021926098e-06	0.187642614688828	-4.34687104764907	1.38093350551111e-05	0.0412934516869782	0.0987437547362272	0.745956996267255	0.46085192761866	0.754254053902399	0.450696685640112	0.121836514835959	0.446791566788006	0.337528116908648	0.000438427721166608	3.22528659704969	0.00125846618448496	-0.516840483698155	0.0564303246679057	1.22909351426001e-05	0.673944405972412	-2.88594812241713	0.00390236475440653	-0.547430896555451	-0.246272874572917	2.85226928539781e-06	0.0623856553324962	-4.75303649002104	2.00384165272705e-06	0.625639556783607	0.22346481808047	3.24650783695109e-08	0.0917559187305321	5.29071602158617	1.21838419488733e-07	-0.516399368516614	-0.0227257231345101	1.2539767949893e-05	0.865538529105726	-3.30179065154946	0.00096069743761743	0.178679681811132	0.0753658607996889	0.157755324276002	0.573928418267269	1.40519750785845	0.15996255501985	0.358171048315038	0.110469132107724	0.00366114134407902	0.409073840571078	2.67366439423486	0.00750274930317057	0.306544691918811	-0.230188432737381	0.0137529796169427	0.0821529574040155	0.523195679649698	0.600838087639049	0.400783339628345	0.0684103866575483	0.00103141268006827	0.609872858660733	2.72653159717428	0.00640038243134506	-0.536786005559961	-0.0134981503081945	4.81958087054282e-06	0.919895319046071	-3.4100266184531	0.000649565394242974	0.202647973199079	0.120941290953185	0.108286456533831	0.365816896199323	1.78724222450793	0.0738983474830766	0.0598109685136376	0.092679598268257	0.638728133396371	0.488966642147587	0.825237093297071	0.409236998145273	0.257515630430058	-0.32133671936145	0.0399458500861667	0.0139103992666012	-0.295991600590165	0.767236495910844	0.569383312717744	0.234441856603214	9.11655478899527e-07	0.0764996934594079	4.86422931790093	1.14903634876273e-06	0.503046861952082	0.255223887208946	2.27058703626848e-05	0.0531660644951599	4.46211631213418	8.1154153173118e-06	0.21588158264134	-0.111878045190856	0.0866609246036367	0.403087683143055	0.626698968801629	0.530856579950834
Arpc3	13	salmon	-0.08854543898747	-0.159178490017839	0.486572447579234	0.232671513635262	-1.34381215365134	0.179009138368737	-0.0545784045600026	-0.0466840016944312	0.712546894861507	0.766261233127916	-0.47353376015897	0.635832421002231	-0.141591534653349	0.250063825556188	0.342438335733038	0.110224867397039	0.466374595263882	0.640947392659435	0.35342400195184	-0.0617044195496011	0.00417345092381872	0.645418585281705	1.72953549598397	0.0837132993032213	-0.0487047606401781	0.167400472340676	0.702323712256689	0.209110036936335	0.622824879532408	0.533399607050692	0.0617928561243436	0.190316153661142	0.627631141568807	0.152439122404493	1.36397529357509	0.172575341659923	0.183818196424488	0.236043034299093	0.145950749208703	0.0744532872574463	2.30825016818156	0.0209852263044953	-0.0394395730714221	0.20759579840001	0.757003262005609	0.117893996614197	0.894990769871637	0.370792022091335	0.203163253395237	0.240858000921318	0.107373042327417	0.068560603304424	2.44716686925625	0.0143984159671539	0.0823261382324905	0.317911664487375	0.517808221881785	0.0150200906766521	2.2020219181228	0.0276637602637446	0.136763648274172	0.311992021101304	0.281204098839158	0.0171171281141531	2.47410565736665	0.0133570187873117	0.0987512626534285	0.228787685623926	0.441298192873121	0.0869283876884472	1.76854428003458	0.0769699564359851	0.104853670319022	0.281860549288743	0.413447222039524	0.0336592993129004	2.10041992436016	0.035691917842547	-0.529526883329281	-0.665888983728256	6.82296100731043e-06	1.17107240405623e-08	-7.53289944099816	4.96258296350681e-14	0.0567731426002771	0.581945936396141	0.655891114218677	1.65694258916623e-06	3.83740615661142	0.000124340726777767	-0.240788873380077	-0.39147819906207	0.0552825632767934	0.00237525807253929	-3.55577850529236	0.000376861484044561	-0.470230009618249	-0.799207073835396	8.83076098079507e-05	5.47438673403786e-14	-8.64327078169904	5.4626250721843e-18	0.24104187287937	-0.392691001806436	0.0550192483522762	0.00229570869561937	-0.826853933055768	0.408319856639103	-0.395890336328408	-0.519418484935614	0.00120329211464952	2.94076875113848e-05	-5.37707792798489	7.57044128202576e-08	0.0438837291185516	0.0251132787343113	0.73060829808211	0.851564146984664	0.377406216482001	0.705871747799211	0.551595997658839	0.794358014957179	2.31154541378534e-06	9.95860554186787e-14	9.1871582525005	4.03356116661925e-20	0.177176166256565	0.0209280016605343	0.161339203809946	0.876087910027436	1.10775305534352	0.267968479258506	0.192145366554411	0.103924227718914	0.128240014192917	0.437548422111363	1.63519354791373	0.102008480294303	0.393292209272663	-0.050876064672859	0.00130468277497481	0.704486028751408	2.04501339283465	0.0408535377479123	0.38076868171434	0.0606424889917291	0.00190960825886721	0.651123215874678	2.55372583969961	0.0106577137512695	0.453284037636173	0.693428473265859	0.000169006150640396	1.60515758930661e-09	7.2434132087083	4.37531275660774e-13	-0.213646921644835	-0.734205564064602	0.090052243832086	5.44503085040564e-11	-6.17046911075165	6.80876766796015e-10	0.478699655483859	0.532085698918598	6.30188585579109e-05	1.71878277121838e-05	6.04057930177382	1.53561887618047e-09	-0.0997198101848697	-0.0460629236669021	0.433044617950429	0.731334771003443	-0.800982520469507	0.423141765161035	0.54027941476668	0.727472101089116	4.06537948531705e-06	9.92374664441035e-11	8.25183121143136	1.55985631668115e-16	-0.206292414598504	-0.017041090520586	0.101953387818987	0.898968042644596	-1.25549168402796	0.209300325056392	-0.198129291257379	0.431169991534195	0.116555485649219	0.000727539622992746	1.32322294285812	0.18576124843511	0.02718841504432	-0.446500986974611	0.831124320003234	0.000442676089536515	-2.39020604228831	0.0168389229960136	-0.104600403296255	0.0586038337624375	0.410752320913895	0.662130412543232	-0.274070397140939	0.784030522768461	0.0428514601674882	-0.765011371371721	0.736712791043635	2.72472275800337e-12	-5.09609453278326	3.46732034681504e-07	-0.312987240115157	-0.518912165630273	0.011796832364812	3.00324977933885e-05	-4.84496058058247	1.26636819176139e-06	0.46750078338722	0.695330925184796	9.82658193173361e-05	1.38791640172286e-09	7.36330405670972	1.79413075099212e-13	-0.108327612137007	0.201548905012257	0.394185328407754	0.129227953342968	0.475781503670923	0.63423004844382	-0.242963894174634	-0.273237242790457	0.0530520016283185	0.0379600737752776	-2.86388875376501	0.00418474953327413	-0.176558890217782	-0.647795576924548	0.162827824410743	3.87434077919345e-08	-5.07579487539421	3.85879409328765e-07	-0.384300708182566	0.0304529389802315	0.0017176492185636	0.820480822939121	-2.09428660514427	0.036234456840982	-0.136091542613702	0.151421905764838	0.283597625160212	0.256522620184229	0.0450026588422597	0.96410518965354	0.183011582783486	0.621993514118858	0.147758779410703	1.87199127004548e-07	4.88411222184129	1.03895892718788e-06	-0.325630486337395	-0.367525034846106	0.00864749795726117	0.00453801448965657	-3.92171361243029	8.7921454869145e-05	0.059820517459929	-0.155307859849053	0.638674474654775	0.24437481242768	-0.495052073613465	0.620563363033482	-0.150497599308693	-0.169426695282033	0.235217243237744	0.203571535185487	-1.74959982515933	0.0801873899348371	-0.106304173534105	-0.21474453898548	0.403129774505261	0.105492081732346	-1.74840968651595	0.0803931117896909	0.308259502293489	0.497896732644103	0.0132068079134298	6.98363606387317e-05	4.66584310601659	3.07354161069981e-06	0.181383983288034	0.165518344121426	0.151457810782388	0.21434904010131	1.90517562836254	0.0567572451308868	0.14006549879981	0.506116095154248	0.269640113265022	5.05358226129637e-05	3.7349960236662	0.000187718153228665	-0.133110626743855	0.423552576233918	0.29437520953878	0.000923349206466302	1.64627688781678	0.0997067656304619	0.0826665603723767	0.473407120332854	0.516072701349815	0.000174603501401415	3.18354756408764	0.00145482209337643	-0.0814758446360204	-0.0775719144830834	0.522155969619741	0.56273559953068	-0.865944418360793	0.386520642913106	0.244613392378623	0.0827891509612624	0.051409754611313	0.536680689299601	1.82921711829438	0.0673670890042839	-0.023473127673572	0.52885803780398	0.853927749109221	1.97488049074153e-05	2.98364172809402	0.00284840083303813	-0.236091700928374	0.15366656825534	0.0603601304977128	0.249456794477997	-0.520157386838951	0.602953883313135	-0.300389999362615	-0.467301496546239	0.0158765244055414	0.000217111458664815	-4.40645921293848	1.05074082680625e-05	0.544301614364282	0.474303894106481	3.33405934412932e-06	0.000169045600236425	6.12606295997403	9.00801730130901e-10	-0.199476904208783	-0.289761357142147	0.114040321367991	0.0273638898852094	-2.70421913336998	0.00684651220132698	0.277111360344958	-0.0551196737591664	0.0266362371457	0.681106606041849	1.29234796136156	0.196236669466665	0.590080119795628	0.684630459345622	2.87627193019042e-07	3.10036769185769e-09	8.20687489094197	2.27019904734479e-16	0.108445848546635	-0.0702648003936875	0.39366632374881	0.600194791285598	0.233764693897804	0.815167660382158	0.23975676016795	0.0952351976748035	0.0563673940627089	0.477010021591567	1.86687676299296	0.0619187995376574	-0.239964332172508	0.409125645634865	0.0561478421887211	0.00142865303301395	0.936844924220464	0.348838332960531	0.152026314223278	-0.075338854118621	0.230440334847709	0.574066074903122	0.453647096193555	0.650082850160025	-0.0515325488161316	0.00313317223475028	0.685915691317545	0.981377359326925	-0.270596233823705	0.786701592771652	0.405941779464562	-0.0758850603072681	0.000874496004000933	0.571284952069743	1.99595422781381	0.0459389052531337	0.433924515719031	0.292258685938288	0.000340755958428471	0.0260025121843631	4.18038247917523	2.91019184726229e-05	0.755200553855562	0.387365550800569	5.6002662839119e-13	0.00266360384673702	7.64658701043981	2.0638382751965e-14	0.163562675900749	0.011752161244763	0.196555016985363	0.930229230262324	0.981121843961629	0.326532659592331
Gm42829	0	grey	0.141068577746065	0.160691533837758	0.26619102126553	0.22820360433359	1.64844380513477	0.0992616332274205	-0.140021566936427	-0.190534175469794	0.34251196489743	0.221009311882759	-1.5493138190719	0.121306299380803	0.144972382446719	0.0921257045036492	0.330917863950718	0.561738546949008	1.10571382378451	0.268850404738207	-0.150361806953043	-0.172761885614716	0.235644847782204	0.194682774681237	-1.76700664662999	0.0772271151800639	0.0739976269304132	0.0570071454192915	0.561165547430703	0.670801346482232	0.714736692739213	0.474771760184715	-0.114100902610724	0.0971199027103575	0.369317108232423	0.468293048509117	-0.122530407002525	0.902478966113954	-0.0581122982806887	0.0848933795792113	0.648302676111885	0.52634192670986	0.126376831587876	0.899433640813582	0.128408428890632	-0.189458929687038	0.311913681662606	0.154329608744718	-0.29586590878083	0.767332486934728	-0.0962809282875773	0.0698148894130583	0.449153364947446	0.602536633686958	-0.167707613890912	0.866813306014541	-0.114097944399506	0.149685913065582	0.369329601671074	0.26207909469027	0.160010921286975	0.872872471125837	-0.106620467851023	0.175984509044282	0.401723852768171	0.18636055449065	0.345116085769955	0.730007100847388	-0.216109451984349	0.143581211757198	0.0889179970483281	0.286635544655481	-0.454436995624046	0.649514329774397	-0.0595580917385015	0.160004234663119	0.642881815373106	0.234470844510663	0.517031710725461	0.605134022698173	-0.00748970406606983	-0.119779602589412	0.953161186731638	0.370473536114052	-0.678573274292489	0.497408281441545	0.153773206246679	0.240983370783122	0.225064538844866	0.0684123069666273	2.16376457641787	0.0304824220898877	0.122993529543036	0.0659307805993531	0.332925519022187	0.62291796297259	1.03766347538804	0.299426754996762	0.0400921856189768	-0.070424178181852	0.753109040391985	0.599366172019631	-0.149924063530324	0.880824526336163	-0.0683152546721425	0.0289743940573151	0.591697456842059	0.829062465263188	-0.227595609920847	0.819960633169758	0.0544577738563506	-0.162079551916841	0.669093076972335	0.224157493472642	-0.561766733879136	0.574274959962494	-0.186531703056833	-0.103026524807899	0.139989606481632	0.441538662910505	-1.59797413694867	0.110048733091832	-0.0779495567104602	0.105954562529246	0.540379947163446	0.428598574820728	0.127884140135818	0.898240662319917	0.0503522042067678	-0.06980539636673	0.692747519191958	0.602586089273119	-0.0893906650212539	0.928771442006076	-0.0853943700369168	0.00825483261094303	0.502273003281952	0.950961480496772	-0.432935058583585	0.665061949528742	-0.0555557981128006	-0.141930656290791	0.662819518708274	0.287884861526024	-1.06577167171013	0.286526869562383	-0.0374850121512512	-0.144790552967722	0.768702073915656	0.278181087747246	-0.980387513393516	0.326894871010388	0.0810034433296827	0.138974674127272	0.524579352198692	0.29814535538676	1.19217330828408	0.233193297090191	-0.0404126595690384	-0.172755515011824	0.751198966187554	0.194699484796133	-1.14852740670721	0.250750905647021	-0.0176563725872159	0.084477712538633	0.889862823543259	0.528376360359684	0.349765243893777	0.726514884810701	0.0415671080253303	-0.0115411521545608	0.744330670888403	0.931478930392702	0.170496546022555	0.864619650471806	-0.0328680038493524	0.100295302204943	0.79653713978499	0.453802644811291	0.349435936521261	0.726762058166214	0.118123256042361	-0.0314619824970508	0.352567234156792	0.814636136840144	0.494231099643095	0.621142978491764	0.100935325979107	0.0125826219087743	0.4274297836344	0.925312485554929	0.630488840357448	0.528374801885377	-0.0251093587397508	-0.19447999483555	0.843869173189593	0.143499696895631	-1.18220067346017	0.237126085496857	0.00990538701622094	0.0130499437812031	0.938080094815436	0.922546913164456	0.124210396791107	0.901148690540727	-0.112675331554736	-0.170002526414827	0.375367409549762	0.202016686745269	-1.53841335821813	0.123947578131566	-0.244189986179709	-0.175421721945954	0.0518272865206202	0.187795170082286	-2.32557173447949	0.020041408931888	0.0887293269793679	0.198348531423908	0.485664267934336	0.13555035381952	1.55898670789457	0.11899952621498	0.178731195062281	0.177484482824013	0.157633584979262	0.182575453654968	1.95514918748521	0.0505654640174894	0.0452572980912619	0.0141620470810084	0.722511272156484	0.915969299674718	0.327097741475255	0.743593959985495	0.0816653548424329	-0.00080797832087807	0.521185377174949	0.995197221919266	0.451432914665075	0.651677565226812	0.105220052684661	0.0589353046729926	0.407970441366396	0.66033579968653	0.900235070712926	0.367995166228014	-0.059552222071287	0.0393892034504006	0.640182818415889	0.769091853294478	-0.123429580072333	0.901766934647848	0.236389938662915	0.245775414423683	0.0600269087603339	0.0629335782566447	2.66923511189141	0.00760242128600763	-0.0206100223024732	-0.0169913200698365	0.871583334548205	0.899261585273663	-0.204686268303117	0.837817249573148	-0.031306944720401	0.00870799747017978	0.806007798377258	0.948272994004218	-0.128287116856967	0.897921760119834	0.163776566948269	-0.0768571522136339	0.195962358502533	0.566350832509296	0.512662615348104	0.608187344894053	0.0359259738227446	-0.0776747996521763	0.77807065145083	0.562216104927584	-0.211732536358269	0.832315703189012	0.0174627270493144	-0.0588464180741604	0.891063357220607	0.660816853651333	-0.214507922819131	0.830150989240056	-0.156102371826629	-0.0430402562534804	0.218033719722743	0.748363427816823	-1.10419441967227	0.269508809820573	-0.0737762132053399	0.132822167374637	0.562341165947201	0.320254024601674	0.295489917216029	0.767619653563966	0.102894790180656	0.176082817409629	0.418466101285141	0.186110764607357	1.51648420045728	0.129396962415084	0.0547712522369551	0.0246970843436313	0.667299696085962	0.853997000343769	0.435970185110134	0.662858361600416	0.173682509847124	0.184792535290102	0.169897920285937	0.164925534712211	1.96612113732937	0.0492846193011556	-0.1147015855943	-0.0775603280568046	0.366785551799501	0.562794116598941	-1.05269104570031	0.292482613885075	0.0818167068215459	-0.052593380072629	0.5204108666139	0.694990556353674	0.178001663630695	0.858721669217927	0.128333454738675	0.209576756969866	0.31219865496128	0.114351009446867	1.84414635019923	0.0651618145825177	0.117984512095981	0.0481394718741356	0.353137060381527	0.719709838045126	0.914911001180454	0.360238354221247	-0.0415696964016004	-0.0636057521463471	0.744315293598903	0.635255444232911	-0.568608726401833	0.569621701455191	0.0838674598215351	0.148325134678797	0.509973937310515	0.266490756944659	1.25874949318124	0.20812082844441	0.014970704429647	0.165205807063809	0.906533821074459	0.215227839589488	0.965632424816621	0.334228144292201	0.18483102316845	0.159367452407526	0.14370394850791	0.232110245749751	1.89160405790622	0.0585437548332867	-0.0757506351370081	0.0960636171014645	0.551898965584397	0.473167882796458	0.0873220415768899	0.930415534293901	-0.0638051717367304	-0.112825768890203	0.616447225971164	0.39908990614979	-0.955306086572532	0.33942293039436	0.128551679266882	0.0838423676475317	0.311369658846486	0.531493492723735	1.1644237832417	0.244252313949268	-0.0731020671360463	-0.0929084964966837	0.565927739810187	0.487889354980649	-0.900789928820406	0.367700023317142	-0.00470264622972612	-0.0562947441449342	0.970580785839753	0.674683982498027	-0.324382479382932	0.745648482661746	-0.0609883243138493	-0.0580555254052893	0.632126160969083	0.665103147258735	-0.647537376933649	0.517284212182394	-0.0532064305818122	-0.0263752377415702	0.676270174222397	0.844195886687624	-0.436117905049341	0.662751186963957	0.0318596956882577	0.0819030413828685	0.802651108914437	0.541063969444781	0.611810486697271	0.540663150694467	-0.0850433075883687	-0.0679263410918032	0.504038249096971	0.612410117722524	-0.834634340338015	0.40392362098238
Anapc7	13	salmon	-0.243201917278799	-0.118475664591428	0.0528124184535965	0.37574282769797	-2.01164970872821	0.0442568754781346	0.0420092090576638	-0.182217610841974	0.776792407304991	0.24220483802443	-0.632755107912619	0.526893576676653	-0.247300134059827	-0.046313884134183	0.0937588774375201	0.770862793480282	-1.40514904061249	0.159976963845495	0.025995854973846	-0.0366932338142062	0.838429771918203	0.784502556882162	-0.0494781408294928	0.960538256950983	0.294757080116222	0.00369033857374535	0.018060655899499	0.978066479335904	1.7108363450777	0.0871113281214379	0.14652329887542	0.259857101617915	0.247954593702429	0.0488479261983299	2.22902418489751	0.0258122956614845	0.0752034523794187	0.258198077635772	0.554783543682697	0.050359963875955	1.81739943759984	0.0691559738046158	-0.31107857283303	0.047156713005108	0.0123495583152958	0.725203846595936	-1.54165238484757	0.123158088449303	0.252447813644922	0.197098059397624	0.0441669535426532	0.138082853722377	2.49339933318444	0.0126526456560284	0.0374015717682985	0.204918899139218	0.769202663526704	0.122814036173059	1.30824109758393	0.19079154662018	0.0969155027191701	0.158097047082922	0.446156124869032	0.23590170394819	1.38494900331784	0.166068061455564	0.175060495654653	0.242345121515121	0.169970558451034	0.069322720218534	2.27352881321924	0.0229943318165057	0.147946923193618	0.292120954711351	0.247207660798953	0.0274580955767813	2.40095104053748	0.0163525242192506	-0.583550474051131	-0.510730877579258	4.17485636639264e-07	4.1988773540143e-05	-6.70123426947037	2.0666640295374e-11	0.202270938098429	0.656501659562019	0.108958601859285	2.20059030038414e-08	5.3044543503846	1.13010518411625e-07	-0.0282469132820331	0.337496642507385	0.824651995618162	0.00957397121721977	1.70140392389669	0.0888671649893545	-0.222260243246635	-0.105793896754317	0.0775319795598518	0.429303002115386	-1.82040736845655	0.068696991149395	0.315800449682633	0.35420447800641	0.0110212199725958	0.006374457244841	3.77966534415196	0.00015703928303702	-0.388293748240671	-0.489395870926703	0.00152162565670496	9.67501618074786e-05	-5.11396967691681	3.15458018939889e-07	0.456736323555153	0.352180164576346	0.000148477757441186	0.00670409665509392	4.69281219726114	2.69474849988553e-06	0.6010445325263	0.559183063952829	1.50995081100528e-07	5.05278858243872e-06	7.21072097857321	5.5656395570854e-13	0.0650132142307106	-0.12036095082993	0.609774509410387	0.368138736133991	-0.277503243033623	0.781393715988271	0.185979351930714	-0.345154932034214	0.141187972347761	0.00796651123288727	-0.856904029909986	0.391497925444551	0.228548079327523	-0.0812127746852206	0.0692978731787446	0.544490495169268	0.864693143032149	0.387207234005851	0.0414056644376353	-0.28829393389988	0.745289987708258	0.0281913801139942	-1.33934401952074	0.180458704558969	0.227193800252243	0.384115292461917	0.0710093700360569	0.00291307742635555	3.42984073399767	0.000603935626760374	-0.473945603209368	-0.669418976110012	7.62412372930947e-05	9.18393495835458e-09	-7.15269032733337	8.50934257190255e-13	0.15139304054838	-0.201789133336809	0.232410951967435	0.128762526381657	-0.233174514478387	0.815625894944091	-0.396600865288898	-0.451672885101386	0.00117682925749214	0.00037237931537153	-4.91218633011836	9.00663982795031e-07	0.356759742708419	0.371829104840383	0.00380728606535786	0.00405381853222272	4.14427685857198	3.40887704863994e-05	0.11594100190753	-0.0740794987349098	0.361595536072434	0.580502004638959	0.255736930350288	0.79815397685523	0.0736609383623008	0.341747431905768	0.562953688333659	0.00865012137029553	2.29501468943687	0.021732282479182	-0.244183517149758	-0.569319573990754	0.0518336872009937	3.10717404627444e-06	-4.80862625746847	1.51971031935742e-06	-0.00775095242596691	-0.346008326674672	0.951529331249128	0.00780285991169485	-1.95287042390829	0.0508349510792146	0.0397419689989206	-0.486564000934276	0.75519807230991	0.000107644353640068	-2.59130058100721	0.00956139385165824	-0.248483714185102	-0.351504264026835	0.0477190128690052	0.00681743152395411	-3.35589989530566	0.000791071970581142	0.598199002865673	0.629331764773333	1.78895704697015e-07	1.21370335142875e-07	7.76098509602233	8.42722212142056e-15	-0.427258998732716	-0.23715165281814	0.000429701628724696	0.0730620746755851	-3.82114131027353	0.0001328355077912	-0.736550887964866	-0.577891744720551	4.0100631047284e-12	2.03342817020309e-06	-8.73847667294842	2.36274677235954e-18	-0.237107688782773	0.058625014814655	0.0592310624088726	0.662015679831604	-1.03519858516608	0.300576179399454	-0.19075184971288	-0.262791924760491	0.131084396424626	0.0462640195529213	-2.49920187719239	0.0124473380537767	-0.197975174838012	-0.244269604839346	0.116845813569749	0.0646157621663302	-2.43625115296468	0.0148403765617117	-0.122565199984178	0.282641517949652	0.334624782262132	0.0315774351576063	0.851586916042883	0.394443404039435	0.299865505086243	0.548255089975923	0.0160698418948941	8.38558782764575e-06	4.98145630820202	6.31075340197233e-07	-0.46690649868206	-0.532603333392437	0.00010056692270792	1.68069795637999e-05	-5.95983331278711	2.52495352453083e-09	-0.238966227312474	-0.252233162357882	0.0572099441233709	0.0561145929591434	-2.72086825437541	0.00651107051400753	0.102661175674695	-0.12653047238778	0.419529080688532	0.3439131646714	-0.0995300328198731	0.920717443538565	0.129946129127781	0.0849793947347408	0.306105864772578	0.525921422363091	1.17837941506608	0.238645380453793	0.254313763371232	0.247551238586468	0.0425719465231611	0.0609952066843348	2.78543233982063	0.0053456394909829	0.695536637058881	0.726355183675929	1.78982826258631e-10	1.09439137471731e-10	9.65379941783865	4.73674934213781e-22	0.156462064703331	0.545086202097657	0.216961834779788	9.68042108124256e-06	4.1133904855955	3.89890047256555e-05	0.1825440900425	0.303798012411583	0.148814282096963	0.0204286310360425	2.68781933762343	0.00719202966671529	-0.191048822354047	0.233733849834098	0.130474263427672	0.0774186812855424	0.1831468625648	0.854682786567309	0.0863668781287254	0.00504025452218109	0.497399655794297	0.970046433265754	0.508742194131128	0.610932942620435	0.31371490411974	0.25538766332356	0.0115918169801362	0.0530083074208776	3.18960444532363	0.00142467647387486	-0.0659180478910815	0.45829227828443	0.604797200869082	0.000297245943865237	2.25252452802746	0.0242891444778378	-0.0996360679674893	0.184679156986075	0.433432975172358	0.165189448445978	0.431976324135125	0.665758620883533	0.25258213040909	0.0600455924011873	0.0440505200830355	0.654338485007431	1.75553819234576	0.0791672938364002	-0.117697256279068	0.24636021047365	0.354318634814392	0.0622898573339154	0.672631509771476	0.501181750293819	0.181692130616367	0.419262633847298	0.150752258086111	0.00105343714864775	3.38720449528292	0.000706087363972094	0.0194328996189181	0.0921105764495845	0.878860818931829	0.491650080779149	0.597000280506664	0.550507193328032	0.0795777642494253	0.02472075021227	0.531926890372069	0.853858625681391	0.574845645859504	0.56539569286244	0.139555721070931	-0.0244683503984383	0.271404399318085	0.855334635526624	0.652617278785505	0.514003043379308	-0.168379369549548	-0.134376977120058	0.183516824532275	0.314570896664783	-1.66189332655319	0.0965341649964463	0.21186548884791	0.0980403724584993	0.0928296736880806	0.46406717633955	1.71821077804125	0.085758176327268	0.114232890848299	0.152181046529008	0.36875994209038	0.254117998992825	1.45038084741649	0.14695234499877	0.0359902357751812	-0.229793827625172	0.777683855681533	0.0826937073435669	-1.0375905991748	0.299460696413655	0.206704583911941	-0.0373771157475096	0.101255642535164	0.780585303486289	0.969833768997943	0.332129357532101	0.160604807338308	0.422994937060605	0.204882436586733	0.000939397271302273	3.29025437676329	0.00100096848628655	0.0970230322578875	-0.345042218582441	0.44564934154834	0.00798834770582275	-1.36200276830287	0.173197011471416
Gm15846	0	grey	-0.0606821248530573	0.155915037050809	0.633840437798401	0.242512838597364	0.493529978091682	0.62163816323307	0.00421405849373443	-0.328106412183353	0.977322098104755	0.0317140650621124	-1.52239628525932	0.127909815064521	-0.181058651453536	0.343255249005888	0.223243841056663	0.0260465730618014	0.731620929267967	0.464399970172711	-0.0251974162642718	-0.0131059831572128	0.843328536644559	0.922215337267197	-0.209677294165526	0.83391954822671	0.180583537369923	-0.265565913686597	0.153302021949652	0.0439256974974506	-0.423155278927066	0.672181972935607	0.022210269173468	0.275688008988439	0.861707009827606	0.0362018915029119	1.62122660425291	0.104969049093961	-0.0598527942289876	0.288460762316992	0.638493114295284	0.028096260013428	1.23733068119462	0.215964341883022	-0.0742244849185872	-0.14394180797681	0.559962226734704	0.281038036782697	-1.18102112072772	0.237594333051776	-0.142425202575659	0.154963797409413	0.26157357728196	0.245434239940454	0.0282331564633917	0.977476192724429	-0.13135926782714	0.117810585754153	0.300830583507971	0.378447701165405	-0.109324864488456	0.912944825781612	-0.195866461364914	0.0824958218648802	0.120874122383786	0.53812976156936	-0.667292868430746	0.504585080808995	-0.00274102605160395	0.11383932256591	0.98298992448288	0.399131838039422	0.584439660100937	0.558924550307604	-0.128378659306893	0.184646768976195	0.315993117159624	0.169123980657612	0.266602777909636	0.789775016568421	-0.116098497138125	0.103499147936362	0.360939261665934	0.439435356732052	-0.0997028527279672	0.920580235680676	-0.379418158344844	-0.124403607937399	0.00198794205931292	0.35215030418157	-2.88536235951865	0.0039096337691941	-0.357686530645371	0.0470545530436712	0.003710743711899	0.725775756970517	-1.8344539279899	0.0665866407791066	-0.272036598241225	0.142585659884451	0.0296607718049338	0.285643032837363	-0.794081940442274	0.427147730423954	0.462370681911156	0.02087411427392	0.000119832972034767	0.876404472064665	2.89614878884207	0.00377773239296342	-0.086592453902762	0.00384260927851343	0.496272790865671	0.977161694425144	-0.463003587581269	0.643361795572449	0.31820984919505	0.025676106010917	0.0103924684074636	0.848276343827947	1.97133086256876	0.0486860434428181	0.256475964587082	-0.14401865896262	0.040783447532873	0.280778554759782	0.693195424134651	0.488186919423455	0.0646883277916586	-0.0749255024969065	0.611565966401618	0.576174878815483	-0.0365398871734133	0.97085187456663	0.484261235877815	0.0529957114509284	5.02504721614174e-05	0.69277261439137	3.22345403960399	0.00126654621596748	0.223714512598907	-0.104751988693294	0.0755616629454755	0.433887030209023	0.710680432074328	0.477282288193991	0.297623253866622	-0.00431056335270029	0.0169192144449251	0.974381318545162	1.68599213891311	0.0917973134910917	0.0339851101976363	-0.134761501283519	0.789777674558794	0.313175399475639	-0.528161241809283	0.597387427706914	0.185447850798219	0.154238438169756	0.142348348514388	0.247678003097186	1.86733592295825	0.0618546918506519	0.481793969820794	-0.100602673969016	5.55867937365918e-05	0.452413192937919	2.3907002609997	0.0168162753998863	-0.0756622320330573	0.0620816975714997	0.552364512215725	0.643396724233538	-0.0931476633149396	0.925786252155406	-0.0690881809365976	-0.225280475987745	0.587501010561953	0.0890802201158988	-1.59815639007521	0.110008176477517	-0.130557356369822	-0.1321662727147	0.303816842206631	0.322670906623026	-1.43455899487574	0.151412806514256	-0.316625351938383	-0.0102053845085482	0.0108023414564978	0.939393697370841	-1.87962894214333	0.0601586659751824	0.195030559244554	0.0520026582111103	0.122499981101337	0.698251645925029	1.37539575725188	0.169008783626536	0.26988230370393	0.0357115566137341	0.0310291646856318	0.790134845752569	1.72985390412026	0.0836563807824292	0.536069604770468	0.102924567562654	4.98957914526336e-06	0.441993135761994	3.87955762598967	0.000104646608089403	0.34518824784349	0.13494148816034	0.00521408094229572	0.312523564005184	2.72265744376166	0.0064759167766625	-0.217547897713412	-0.135475501072749	0.0841982360299808	0.310594718745136	-1.95222910083453	0.0509110106419439	-0.313248536529	-0.0532703452960546	0.0117228554187327	0.691260102526651	-2.08690102320305	0.0368970823929386	-0.0453047056831107	0.0468336067940956	0.722232344650577	0.727013163531851	-0.00441713778921887	0.996475645415723	-0.0480382060526624	0.0772401068851932	0.706211472789623	0.564412518273715	0.141860517471595	0.887190181334882	-0.302183207973569	0.0694836590429736	0.0152305804014095	0.60426328314117	-1.36843326735864	0.171176497002697	0.138903867091188	0.0659023419219366	0.273671610661994	0.623068257986698	1.12764493410878	0.259469901888299	-0.336555650339715	-0.152764617757836	0.00654406200209153	0.252279911882634	-2.76458044756653	0.00569960510461376	-0.0661297771504305	0.0164063331310697	0.603635092170954	0.902712791857955	-0.281911207722042	0.778011595432404	0.238618736451678	0.0257778968971852	0.0575835188001959	0.847681996213994	1.4911208791408	0.135929761524465	-0.300331193114837	0.0648818625816257	0.0158980993726612	0.628471440249288	-1.38155329952344	0.167108901638255	0.194563431452277	-0.104426467099092	0.123415792566724	0.435324832990654	0.542676910989985	0.587352274089983	0.240449896576017	0.0116394040387648	0.0556369661196148	0.930897013539023	1.42709562479733	0.153552333453172	0.389123921195901	0.0768331940707871	0.0014834891313651	0.566472199168331	2.69442099050386	0.00705110415757386	-0.0340553105866276	-0.0474209553059056	0.789353410412596	0.723725261535891	-0.440801752226147	0.659356524899448	-0.297510087498512	-0.0304683166785005	0.0169630822589465	0.820391676966869	-1.86938343665441	0.061569487301033	0.32137247127059	-0.188402131729798	0.00961456706733316	0.156684011586887	0.846066888773552	0.397515430834976	-0.378807293777262	-0.0629857246745905	0.00202430923676979	0.638562437950676	-2.55341142549617	0.0106673406730455	0.311234093266506	-0.162025482612653	0.0123036990794896	0.224314166836941	0.927344956890594	0.353747459464382	0.0254458574380434	-0.0314818638110168	0.841803600261759	0.814521077905566	-0.0249343044326396	0.980107364753525	-0.380935448791273	-0.184026518991111	0.0019001296872322	0.166714627406178	-3.21852605458401	0.00128851264109645	-0.315223682377772	0.109437521959238	0.0111765325334321	0.413489372647087	-1.23553827347648	0.21663024134337	0.254598368194436	-0.0978736506086942	0.0423328968014699	0.464831060143718	0.929859630135905	0.352443767288648	-0.371965189082524	0.0678488385487744	0.00247425965465849	0.612816790137132	-1.81576147525428	0.0694069692776411	-0.0498005277383168	-0.0589859846218016	0.695949039642328	0.660061581085661	-0.589994416296097	0.555194392975597	0.0648655338542329	-0.0835670085167973	0.610588552135206	0.532847272583315	-0.0815649114306845	0.934992704910189	0.429492311566662	-0.0836486100890141	0.000397785598951701	0.532445908467041	2.1134658129484	0.0345609181293349	0.498980995951506	-0.119300866308201	2.70727771372002e-05	0.372402928723979	2.41654591126508	0.0156685501292594	-0.272996948925353	-0.249204117448697	0.0290672815484541	0.0592345438405929	-2.90655303901695	0.00365434940841033	0.0304155709266119	-0.018138225185797	0.81142816972945	0.892500703756273	0.0734099884705565	0.941479869393049	0.241867293621339	0.0888556321357244	0.054167257461185	0.507146637146334	1.84530505716679	0.064993175251215	0.0790333362192253	-0.150528733541851	0.53474607248525	0.259371417468959	-0.361663797386327	0.71760328371183	0.415713221529543	0.115851459199803	0.000635066551783177	0.386482984551432	3.0795200356499	0.00207334424286314	0.135428377814408	-0.0410086786457057	0.285972465511861	0.759876682712289	0.541575272757152	0.588111129998374	0.163548513388729	0.0457124857351787	0.196594304238727	0.733302608424235	1.16090780296862	0.24567939527065
Atp2a2	62	coral2	0.0135775687932172	-0.163144361557588	0.915197876170697	0.221087556901139	-0.795461187455847	0.426345279510879	0.0152951016816905	0.184375251108665	0.917819905601266	0.23657824783403	0.917810056432971	0.358718316439791	0.598459004320663	0.107517385324437	8.86798639180976e-06	0.497941138276865	3.75917912351876	0.000170471759540181	0.239536143194192	0.104028736240287	0.0566015075415751	0.437085203196042	1.91257145026434	0.0558029374938864	-0.141947220629824	0.220089012119842	0.263194246609113	0.0968973648764139	0.388269960610001	0.697816264878073	0.196609775013927	0.0264075513628074	0.119442234472818	0.844007386860997	1.24888653588477	0.211706576846418	0.202612439296243	0.122628374760484	0.108349666320672	0.359117821369961	1.79609751732666	0.0724790092299166	0.130982138127382	-0.139012542191201	0.302232601850759	0.298012427729543	-0.0068874902995442	0.994504621275207	0.0838882534828224	0.15703605108611	0.509868661767555	0.239100686739967	1.30606041575087	0.19153201291196	0.247370988604759	0.0537416527493828	0.048757138263809	0.688667229739644	1.69112403078131	0.0908131164409209	0.171495498139208	0.0611362488497173	0.175421914886923	0.648468267885993	1.28828273725028	0.197647560055496	0.237277616540354	0.0538530930324378	0.0611434706868196	0.690731019641194	1.61854792486065	0.105544567347829	0.162004010642562	0.0275024882410815	0.204613632535361	0.839074515407275	1.04690984319717	0.295141161620305	0.0907764206654757	0.541697407012807	0.475614864754041	1.12689996171656e-05	3.71640336073366	0.000202078883051171	-0.683452996926462	-0.709875924177529	4.87153757245814e-10	4.39528573219081e-10	-9.34544266374029	9.15058899529522e-21	-0.605575895779984	-0.656521282973344	1.14870850440607e-07	2.19774092017282e-08	-8.07073717345964	6.98749872361481e-16	-0.460953556946522	-0.113639324538638	0.000126514744330547	0.39567668290877	-3.379581436722	0.000725962965311103	0.138843441581071	-0.670431957408631	0.27388241415764	8.56003085458407e-09	-3.51612578366064	0.000437893474474941	0.558616450299691	0.380846773085466	1.61144578095265e-06	0.00318465831106747	5.63441154871801	1.75657087257579e-08	-0.237162964117726	0.0765299861459599	0.0591701287069208	0.568009231377199	-0.940343223458123	0.347041535148631	-0.149015272955625	-0.51866570128903	0.239914080418639	3.03410600144236e-05	-3.87594161222166	0.000106213153421834	0.528027560295479	0.0972771363487724	7.32353380551114e-06	0.467569724877184	3.78691448770867	0.000152529562824456	0.273606470189963	0.0173178683335133	0.0286957984305353	0.897335872914616	1.6548410264318	0.0979567494430174	-0.0788759037076157	0.0451245664121596	0.535562665056292	0.736607818150836	-0.201137569204931	0.840591006259841	0.595278266624147	0.460005323420799	2.12542019221771e-07	0.000280196891129842	6.44994283684055	1.11892347225006e-10	0.311842454848963	-0.537612009119928	0.01212571874792	1.3505084561755e-05	-1.38300834547933	0.166662306990245	0.835900864524297	0.633166192819444	8.44461134153232e-18	9.63416237679393e-08	10.6736515163436	1.35206314967392e-26	0.391291408114799	0.52486483956495	0.00138793551304841	2.3405600990135e-05	5.38640006543777	7.1882866702136e-08	0.623905560323436	0.116990111356043	3.63398088215e-08	0.381800590162404	4.69402228112951	2.67884836698649e-06	-0.525162136995459	-0.596468700102374	8.37680177352359e-06	7.77515128326201e-07	-6.88715315025505	5.69199351843543e-12	0.0866467858245501	-0.0656458240609984	0.496001574129683	0.624424614045175	0.135776339300527	0.891998096323392	-0.711961408414715	-0.529147364717204	4.23102560656227e-11	1.95055808982872e-05	-8.07819920404397	6.5730172074476e-16	0.76326526818436	0.519793727380088	2.26229278919839e-13	2.89524055043452e-05	8.63819394273029	5.71086118669643e-18	0.203862128435592	-0.0163909948913383	0.106143704644133	0.902803306150729	1.06444388396144	0.287127662807657	0.338940772812013	0.472208788995585	0.00614972626485913	0.000182291294970189	4.67889834636894	2.8842038250663e-06	0.322139826438796	0.637398908972357	0.00943364088480232	7.43858030972903e-08	5.8484476289944	4.96181807909531e-09	-0.587758938438094	-0.648303107293435	3.28668684350362e-07	3.75052469250977e-08	-7.84095961941706	4.47116218853426e-15	-0.0460082751071114	0.411580137124948	0.718097072176307	0.00132819990996555	2.05875241269013	0.0395179624667431	0.666383906046983	0.693734318630433	1.85278594290956e-09	1.568185151335e-09	9.00251726002806	2.20600498630126e-19	0.610614838634536	-0.419701479206566	8.43262989813518e-08	0.00103941097636463	1.58551642854246	0.112849047283913	-0.483602650426548	-0.124537670346059	5.16265280563797e-05	0.351627533866048	-3.60040629523371	0.000317720318112853	0.00055141422656498	-0.0779109497466701	0.996549663591166	0.561024573363291	-0.410033068900246	0.681781689576684	-0.288242045958406	-0.0109057289389375	0.0209021968033466	0.935243201459878	-1.70937589748874	0.0873813425997304	-0.827371685923348	-0.619916524356291	3.55078528155935e-17	2.1119922355734e-07	-10.4041998366514	2.37240788064888e-25	0.869542452782507	0.754955379427694	1.16380478181807e-20	7.60007856700856e-12	12.6206561821433	1.62461897830681e-36	-0.385271234333739	0.345010258068245	0.00166802776328859	0.0079945490369204	-0.358104154627369	0.720265370017743	0.18269481026228	-0.0585770601757857	0.14847337516191	0.662275449723398	0.718435105297126	0.472489047787193	0.477546465500877	-0.185053734749166	6.60157908941444e-05	0.164318709218784	1.90350446001565	0.0569747522802786	0.307788849492843	0.295016060003362	0.0133548167243086	0.0245659976764407	3.3800017921685	0.000724853571555377	-0.675535326517628	-0.439802667344265	9.15265109458717e-10	0.000551573571649468	-7.0678467110848	1.57356225811572e-12	-0.583746147774182	-0.0762980628173858	4.1289903192875e-07	0.569186213981939	-4.12448849997767	3.71559555543606e-05	-0.170500629961057	-0.216044199294165	0.177977573360147	0.103349777420041	-2.12017021159076	0.0339916935646071	-0.360724488448566	-0.17769106511784	0.00340932463652787	0.1820585312804	-3.0533881052025	0.00226273088958488	-0.229413435229693	0.0240954781290019	0.0682216794596446	0.857516056702337	-1.17293802034887	0.240820661381638	-0.419929608660842	-0.357569403866338	0.000551521367132454	0.00585784529743113	-4.4716988360817	7.76006607065659e-06	-0.570831483925035	-0.540659285691077	8.43110527355124e-07	1.18020739546087e-05	-6.81393502355188	9.49646101181659e-12	-0.343105537703148	0.129815207462989	0.00551100767352172	0.33142906471998	-1.30026256785489	0.193510992762102	0.344764161037892	-0.0293489260904216	0.00527337230214507	0.826886719328033	1.8462074635209	0.0648620876823113	-0.486942898772797	-0.46045737184893	4.49901434046664e-05	0.000275849032408443	-5.59689684210162	2.18222462634447e-08	-0.0935084669846612	-0.621909737492831	0.462378196698596	1.88115391653577e-07	-4.37497207287717	1.21448025666248e-05	0.63770831117554	0.244474595115665	1.45246925675011e-08	0.0643846613492531	5.52015065817019	3.38709134136411e-08	0.256441325202993	0.0244191048464205	0.0408116024842714	0.855622676367733	1.58963892879221	0.111916216892321	0.26872297784914	0.106813513466791	0.0317871791973512	0.424843682012871	2.10121444150655	0.0356221462539893	-0.523363050793552	0.301118566862606	9.10853237778269e-06	0.0216231448384953	-1.59031961094428	0.111762780346744	-0.33393109784149	-0.290345996202838	0.0070034574623171	0.0270399357409681	-3.51524850133737	0.000439342671793273	0.0996005939823092	-0.002973635376147	0.433597546147693	0.982325443834501	0.540662356954018	0.588740328942612	0.0996528630812163	0.072889391951351	0.433355071544534	0.586614084292694	0.943070983780407	0.345644596230832	0.314850956175086	0.436783969745932	0.0112779062248817	0.000608155877416504	4.29239606603708	1.76755294377255e-05	0.293591149829352	-0.117001541955275	0.0185434626758888	0.381753757306514	1.06223970712115	0.288126878026636	-0.12800715290835	-0.0197957264734324	0.313440861901968	0.882743452746001	-0.821408016355565	0.411413898920674
ENSMUSG00000120573	2	blue	-0.113550550951597	0.193955360188408	0.371645823945454	0.14460399381309	0.404522198484538	0.685828757451011	0.166924517408364	0.0283648788154384	0.256802770335048	0.856715891108388	0.936565986676087	0.348981854911698	-0.0650817277121351	-0.0660672125134507	0.663834912670095	0.677631171320338	-0.605039281997201	0.54515289630001	0.0278837737606802	0.0141195963528687	0.826871171856503	0.916220277595219	0.230009383354813	0.818084478320715	0.162225520636535	-0.133415152541569	0.200289107999302	0.318078893600568	0.201083907126743	0.840632965239061	-0.127398621911094	-0.299170275092697	0.315765960123644	0.0225283915668139	-2.34620126370372	0.0189658630768697	-0.203841040174188	-0.281657132613141	0.106180639387637	0.0322004918517195	-2.68285205537695	0.00729972747881022	0.106162131630511	0.124386134947636	0.403762082393163	0.352218474560521	1.25493736835727	0.209501497250515	-0.279449312477243	-0.486041586283603	0.0253328162364892	0.000109773019201754	-4.40749012810214	1.04575365502921e-05	-0.173013876813339	-0.457215760357233	0.17157309021663	0.000308438025002254	-3.58595589225355	0.000335845725394564	-0.271213679997913	-0.376722004970661	0.0301773855463196	0.00355927743417688	-3.6454770770784	0.000266896206090045	-0.0214722104807069	-0.373862973799403	0.86734114396825	0.00417340006369515	-2.17902014816168	0.0293301714911972	-0.218628241544769	-0.50069543725874	0.0851689591742213	7.29252530303692e-05	-4.11267316922588	3.91103895475205e-05	0.294594679149356	0.337015247068707	0.018127254842075	0.00968380324233427	3.54616233313277	0.000390885334416461	-0.0378668911475515	-0.0976978754044083	0.766412244405517	0.465637160763212	-0.729557633849907	0.465660626698667	0.0803541166148351	0.456337900910869	0.527919495017211	0.000317847336187311	3.05535675005537	0.00224792958651556	0.207725720498936	0.578838522593387	0.0995429827817636	1.9389645839468e-06	4.6698185708025	3.01465862417218e-06	-0.0912987708669747	0.372546119225734	0.473068529930341	0.00397775111777326	1.5612191892397	0.118472042867159	0.0954794170925069	0.153050459397067	0.452954960835823	0.251382888296344	1.34951208044372	0.177172542749076	-0.0218912654435559	-0.345773363937025	0.863674188534479	0.00784762263744066	-2.03020669574355	0.0423355335245124	-0.257330017557236	-0.272919212037143	0.0400943345730415	0.0381933226460392	-2.94739862919824	0.00320459802209227	-0.158258998511024	-0.197508885454753	0.211662363689973	0.137246951568033	-1.94765372377278	0.0514564107824957	-0.0899270177344554	0.180485972626678	0.479771114243112	0.175168479412305	0.463571037692466	0.642955108548987	-0.134884578616214	-0.224140599706715	0.287929603475478	0.0907527870417755	-1.96213395346476	0.0497468908541336	-0.114493334704388	-0.346898062069005	0.367662019721751	0.00763536699973997	-2.55534381259488	0.0106082957623264	-0.27634844314175	-0.171731185993714	0.0270736091976854	0.197399634088702	-2.49752043150277	0.0125065257844318	0.093856517267094	0.271252223427779	0.460706430246989	0.0394353922150052	1.99628901196584	0.0459024733845378	-0.0912565467431552	-0.378756521986762	0.473274090365819	0.003369887226362	-2.61874304127991	0.0088254398533768	-0.0436785581288998	0.221791667322087	0.731820299761688	0.0942768515843605	0.950097088217174	0.342062922610324	-0.194540675008426	0.033131185001436	0.12346053977313	0.804989754967083	-0.921762035104942	0.35665271436564	-0.071437837586283	-0.0376840145998329	0.574827303045866	0.778829150327317	-0.597927278431514	0.549888457464107	0.0369534949370717	0.0817776127659413	0.771892442379637	0.54168582462079	0.639537055183417	0.522473615746487	-0.0190309466609933	0.0319459629101907	0.881348186837363	0.811836312657832	0.0631270652980528	0.949665322284315	0.0665851998132993	0.195926470619328	0.601138759246781	0.140487632120483	1.42160557943598	0.155140784152888	0.064329852089102	0.341853122546669	0.613545271753169	0.00862817501429812	2.2434457547934	0.0248680841773407	0.217713911562827	0.0497125088589939	0.0839559381289694	0.710945290485874	1.49516665413935	0.134870953830207	-0.239154527272603	-0.246779750153879	0.0570083326854467	0.0618313169224255	-2.69120767356826	0.00711938613235264	0.127471108119119	-0.174462956612313	0.315488423896382	0.190257415669158	-0.219101226147815	0.826571195649446	0.188068844012759	0.00642374894232327	0.136694860935383	0.961829956420909	1.09372910420388	0.274073805733215	-0.0108703318225341	0.469143063742392	0.932061705518138	0.000203388958395957	2.63269554627914	0.00847102437450523	0.104908869815771	0.297711056660329	0.409366107197147	0.0232272044919622	2.21078897174985	0.0270504538868652	-0.0180227376658398	0.216163775128037	0.887592166001357	0.103154376620715	1.06180659523915	0.28832349511908	0.00178764927610799	-0.326446090139295	0.988814555853479	0.0123861146141793	-1.78304729534325	0.0745786047612649	0.0932415104296565	0.182187239672761	0.463662685355769	0.171068289277882	1.49558723446521	0.134761251781845	0.0694517461088409	-0.115710127480418	0.585531764998232	0.387066541562133	-0.227720677398085	0.81986339649612	0.113401415465077	0.0170907210337535	0.372278391005894	0.898675338748643	0.724564382429277	0.468719316294997	0.0365719141318501	0.056669153385821	0.774185161410739	0.672642367919844	0.503901244132313	0.614330776253544	-0.214905125897841	-0.159394284445346	0.0881302059708454	0.23203062343388	-2.06617854479796	0.0388116239395595	-0.0680884698159394	-0.441223732372281	0.59293128271189	0.000526625966072074	-2.88653393273526	0.00389510743040891	-0.0824984076796728	-0.421474627010575	0.516929599715549	0.000984434160876616	-2.83882294598386	0.00452802737771314	0.105718106272771	-0.43341677344018	0.405742419366641	0.000677428614191199	-1.86494466966708	0.0621891602263689	-0.20649165714824	-0.176863666509921	0.101615633177932	0.184135266369715	-2.11228885726761	0.034661681004198	0.0910569989106528	0.128682143498829	0.474246200838253	0.335702827858836	1.19311029675293	0.232826179427321	-0.100891959008093	-0.178302996040804	0.427629394291686	0.180533521091036	-1.51734481599172	0.12917964875549	-0.218844453520534	-0.0488156925809366	0.0823205182496469	0.71593764310104	-1.49701911034026	0.134388285571873	0.110462877577189	0.122127571287126	0.384874797101673	0.361098537269886	1.2670316345709	0.205143978677023	0.195846306342307	0.132797160980648	0.120913129822057	0.32034595805005	1.8115688602142	0.0700528401440663	-0.197958816612429	-0.363533471551966	0.116876662051406	0.00503187580678741	-3.13273939213808	0.00173183135527123	0.122962033790952	0.319829069572803	0.33305028310139	0.0143898743038109	2.44200964243605	0.0146057565082393	-0.00787918356029341	0.233511444029947	0.950728423497846	0.0777091614483331	1.21497930760502	0.224373983582094	-0.235656721721628	-0.50698775587266	0.0608488139455669	4.88077977830696e-05	-4.29340042838405	1.75957245208977e-05	-0.0467839374945109	0.137407015983114	0.713547391947794	0.303682092743797	0.47104588538843	0.63760796783248	-0.0978097061707541	-0.199302015691206	0.441951520872363	0.133642898018645	-1.61524117907844	0.106258476148596	0.12949846166121	-0.398749495127764	0.307789418761303	0.0019327883598362	-1.50877825197194	0.131355460276555	-0.0622847985279171	0.0348885114392122	0.624889210629333	0.794865243801221	-0.162548961260486	0.870873575391236	0.0891852617654176	-0.074821783091419	0.483416378690581	0.57670458373815	0.101224417108536	0.91937231421658	-0.157099554917726	-0.0973297376821815	0.215071210460357	0.467327876942926	-1.39865381077248	0.161916821462865	-0.10519833913837	-0.405381215545348	0.408067737506586	0.00159505226773598	-2.86362013530761	0.00418829956275708	-0.184492698840564	-0.31880573895788	0.144451572276337	0.014723341596586	-2.78698459656187	0.0053201007737041	-0.109933494903054	0.196627695449773	0.387170778865323	0.139044577293981	0.439617149108317	0.660214417996141
Ift81	30	steelblue	0.192467204405726	0.0112743610893189	0.127589797436396	0.933059233874592	1.14480712505658	0.252289063187	-0.36486759594694	0.206013156517838	0.0107779217185142	0.185045221287062	-0.88804896719009	0.374514411925432	0.620823264686975	-0.0396044827723214	3.23033063145617e-06	0.803346719100204	3.26814058127335	0.00108256579112424	0.0600622291833228	0.17975625771909	0.637316830445563	0.176948842639453	1.29644432329969	0.194822450119676	-0.285999149186985	-0.112317433782387	0.0219645730544159	0.401231318425575	-2.2349022853848	0.0254237644984107	0.447270942579322	-0.236800732624865	0.000211078657997682	0.0735001901522204	1.40239940516799	0.16079601089927	0.355731278314262	-0.103455222766712	0.00391702010337604	0.439630599892203	1.52175441030022	0.12807062859609	0.197301552612244	-0.0670384978064	0.118121304975538	0.617075750944652	0.757858273761721	0.448535832110611	0.36575050703395	-0.252443899175025	0.00295816951037528	0.055902582177526	0.769964285871534	0.441321078222957	0.523111457929424	-0.251166912050512	9.21548243955895e-06	0.0571972956472671	1.87461521438103	0.0608456785691765	0.372088901378861	-0.195211755736638	0.00246539001054224	0.141969949480069	1.12974246305992	0.258584758895361	0.402369618100999	-0.25085739863299	0.00107882943998658	0.0598100279587089	1.01108149910172	0.311977424436914	0.43812205970411	-0.243115994611585	0.000329135929818837	0.0684143601765932	1.29417255207644	0.195605825425956	-0.207983740453674	0.346547290296178	0.0991138177392074	0.00770102176551244	0.737805530246479	0.460632632221466	-0.725875174330072	-0.386309828674532	1.15059379279467e-11	0.00274246893521512	-7.27813199665458	3.384740808723e-13	-0.661538334664489	0.241082979942206	2.66514406880221e-09	0.0682946651755414	-3.12809704294351	0.00175942079965644	-0.558155742181967	0.383594440056168	1.65047170686182e-06	0.00295492775362743	-1.36934635905768	0.170891033173004	0.373172686687715	0.219369166770569	0.0023888922907348	0.0980221588347726	3.3631124799922	0.000770689552239327	0.698768398737037	0.541793566911384	1.357954873241e-10	1.12207699338559e-05	8.02580866714018	1.00859315799789e-15	-0.137886496021546	-0.315269738264994	0.277235296141368	0.0159270908857191	-2.49971380528558	0.0124293672554239	0.0833347289848148	-0.436333907834039	0.512674861241681	0.000617027699265371	-2.00973521706967	0.0444592205336668	0.791614330685763	0.212084278213183	6.87079932873943e-15	0.109983866478819	7.12901169979083	1.01092142226211e-12	0.514378443447142	0.253779279745388	1.37408683136412e-05	0.0545741701644942	4.53906524020502	5.65041532965564e-06	-0.0464385129892697	0.0652158706002262	0.715572277601153	0.626700800378567	0.0868356354829857	0.930802161576413	0.683097621891664	0.028707951218073	5.01350761975781e-10	0.830611073231556	4.80046925281872	1.58294278631768e-06	0.557679086986496	-0.212919166377169	1.69177962787128e-06	0.108558626217145	2.36050881765175	0.0182498844565244	0.804863927629592	0.505203668931328	1.1089113257476e-15	5.24049350104222e-05	9.13636356241679	6.45876302001287e-20	0.29748300718116	-0.296517980562918	0.0169735940995177	0.0238120858498863	0.0903453901708607	0.928012751464164	0.724047315795713	0.384151492464542	1.37139829620631e-11	0.002910188421524	7.24326970507098	4.37994676516656e-13	-0.320615807679577	-0.247820840892437	0.00979591974167238	0.0607051793456239	-3.18957853791018	0.00142480418184146	0.472914392313083	0.306473540935993	7.94278141081678e-05	0.0192922058098813	4.53636318561444	5.72325876882714e-06	-0.704513954647834	-0.282376061376139	8.23619764287905e-11	0.0317444543440486	-6.41443601510432	1.41345139072391e-10	0.865243059300003	0.466727747519229	2.97501132077192e-20	0.000221556397471709	9.9919922903667	1.65226984907896e-23	0.292408652881937	0.260326089894125	0.0190443397943054	0.0484272770420359	3.08696414220797	0.00202211987616966	0.425859910529105	0.452120995193907	0.000450866176814669	0.000366794233042016	5.11126045775297	3.20016415554264e-07	0.161807953613591	0.172860187500263	0.201465475280472	0.194425058221994	1.83286445293437	0.066822731223272	-0.434719027682479	-0.4408163530539	0.000331359213846534	0.00053367104104472	-5.09708151964694	3.44929818867536e-07	-0.4780249270087	-0.10890940712806	6.47567389193975e-05	0.41576040992136	-3.47617116091175	0.000508627559774212	0.250877121839081	0.21194246908868	0.0455474231284428	0.110227371854912	2.56604287608745	0.0102866112007344	0.805992940553151	0.447165347024862	9.4322326946386e-16	0.000433017377583749	8.75677569650826	2.00914917466157e-18	-0.537361458647405	0.249333399599964	4.68696305876193e-06	0.059098579841625	-1.99534383966031	0.046005391574499	0.030961472678085	0.13988565764816	0.808107521824495	0.294958228445871	0.917532226370142	0.358863813826685	-0.657680111664736	-0.475681595250934	3.54321434104687e-09	0.000160821765345607	-7.12913601862177	1.01000888197631e-12	-0.727876697324744	-0.0507526547264752	9.47840349248293e-12	0.705170143240571	-5.41449794598553	6.14609088901014e-08	0.602596358891492	0.17720325632237	1.37563025141912e-07	0.183280855551163	4.82959804073706	1.36808941474096e-06	-0.642648895254189	0.240375418406333	1.03438027210655e-08	0.0691338365554757	-2.94905424980915	0.00318748018258772	0.368223943611206	0.373986976414809	0.0027563072624437	0.00382869419790258	4.23102711782788	2.32626621624184e-05	0.693780211172646	-0.198910636437707	2.07651112100167e-10	0.134423397096057	3.69483722869115	0.000220027694070332	0.355362134777064	-0.288696044355584	0.00395708456632741	0.0279625673811041	0.496467146066739	0.619564861387263	-0.542195437189452	-0.567192820476852	3.70008676895961e-06	3.44549760011199e-06	-6.78549812209306	1.15686656030705e-11	-0.779115583365514	-0.533239412554788	3.41622895548784e-14	1.63496976992554e-05	-8.95447346437459	3.41360860576166e-19	-0.0774205497807083	-0.260544312456674	0.543140392464547	0.0482325583927571	-1.84312658958081	0.0653105299547575	-0.624687848628576	-0.159460874116135	3.45405157567561e-08	0.231833104449658	-4.93030912046343	8.20996013224393e-07	-0.0491890152226733	-0.181305823193653	0.699503989501089	0.17318375650569	-1.24419880424775	0.213426403746568	-0.152477237971774	-0.291391733874047	0.229044235795528	0.0264685137955977	-2.44353817874374	0.0145440306563417	-0.657053682400263	-0.17547345995251	3.70945168319271e-09	0.187662953324033	-5.32346210053814	1.01810672800222e-07	-0.588683801782223	-0.0357957943795823	3.11696032504172e-07	0.789651115746353	-3.95135142513253	7.7711111353919e-05	0.542261030700502	-0.149242324818329	3.68814206444506e-06	0.26351178729238	2.585938686207	0.00971142041568518	-0.606314588739907	-0.0335393246642056	1.09818440518706e-07	0.802635429886155	-4.09208374262061	4.27514198221149e-05	-0.0553603055052017	-0.0357947046965595	0.66393479360492	0.789657372678635	-0.498037333219969	0.618457728716965	0.492902874620497	-0.366353656982742	3.50704905980347e-05	0.00467831416271512	0.972945335120406	0.330580471521859	0.35299782117482	0.0599778848786255	0.00422240913690166	0.654703597012691	2.37150334993722	0.0177158860929283	0.430678468958417	-0.1538970932237	0.000381727182508958	0.248738708463858	1.74436359049281	0.0810957096190167	-0.692430475889348	-0.486512899651674	2.32598949523586e-10	0.000107850890333138	-7.55946777418142	4.04721944126644e-14	-0.33203807460956	-0.0413321664850057	0.00735211410028737	0.758039887091966	-2.14036479986137	0.0323252969094771	0.147609689616368	-0.0432291999417445	0.244426953362574	0.747295381619278	0.59901419858971	0.549163416296436	0.0718600206166727	0.210655424772636	0.572563551591325	0.112456385961203	1.53241593735775	0.125419827084638	0.390949193794091	-0.203279113429754	0.00140264406360415	0.125904043638535	1.20819451351593	0.226972451655487	0.0189100042937408	-0.195349545753902	0.882096827818628	0.141683267673358	-0.941852231953581	0.346268299185305	-0.124919768035423	0.253458140135107	0.325351101835242	0.0548912708428806	0.671878383410356	0.501661122959098
P2rx7	26	darkorange	0.291378927062658	0.173143355945627	0.0194898609682134	0.193684041610645	2.59624494856496	0.00942488489288256	-0.298713776848852	-0.0354965439624337	0.0391748586121829	0.821218077650278	-1.63841315258358	0.101335537297067	0.0828753673286388	-0.149150090816905	0.579702212030964	0.345824270959464	-0.27801656619359	0.780999641895942	0.111088162034999	0.228381343886451	0.382173367770131	0.0846523500428095	1.85125018104301	0.0641335695708815	-0.218541278590321	-0.393971439803005	0.0827565920966593	0.00221430718935414	-3.44060360464418	0.000580418177004806	0.0445258580020069	-0.145402609269591	0.726819316257181	0.276132830864985	-0.526816799183586	0.598320815785204	-0.0405685750796035	-0.200061512189468	0.750270222408959	0.1321380293029	-1.29909920529607	0.193909885810235	0.0776231516813353	0.0448014074791903	0.542082373406102	0.738426603455077	0.67028416391598	0.502676660249379	0.0361137525761166	-0.260179582474012	0.776940553135189	0.0485583647098992	-1.20797219352288	0.227057958267627	0.0694018297963849	-0.241211714037433	0.585801958835292	0.0681428655889683	-0.914993408265729	0.360195090635801	0.065688331845358	-0.18757084422432	0.606059138688235	0.158554545950197	-0.638159135303456	0.523370095280261	0.042169141082451	-0.148896656135194	0.74279772085141	0.268979435969878	-0.553644083344833	0.57982245018514	0.0281071645459649	-0.238445921871394	0.826907569491949	0.074065905216108	-1.11969413717342	0.262844124273986	-0.0678065496238912	0.251348372232167	0.594466674698492	0.0570118512465323	0.981019796001709	0.326582979539802	-0.196119537000356	-0.443161830157787	0.120385144450088	0.000494249813405197	-3.62587347665966	0.000287986342089948	-0.173940375255538	0.26928508146518	0.169255079565277	0.0409438232573153	0.482538793722376	0.629423246976581	-0.185814452916264	0.427934364975887	0.141547219342539	0.000805597927503358	1.3734183926789	0.169622315122913	0.105249284535366	0.328372245019999	0.40783947778567	0.0118500547678706	2.39259804667758	0.0167295575649749	0.080984361354868	0.679354355267545	0.524677359228479	4.55152759902703e-09	4.83280080222826	1.34625476310779e-06	-0.227087150864154	-0.335948837432885	0.0711455736154745	0.00993100601269085	-3.13628023833433	0.00171105618819781	-0.0671013485687906	-0.459968656956721	0.598315076560985	0.00028055227773094	-3.00548036741347	0.00265161713280978	0.227406265773575	0.496728038135226	0.0707386486547195	7.30746163919151e-05	4.17229362168029	3.01548692542769e-05	0.1109449852692	-0.0404588494755842	0.382790933793515	0.76300168650804	0.406063824602201	0.684695705162034	0.424313267984974	0.60768127889955	0.000475363740921008	4.22410454768946e-07	6.25362962938652	4.01021406243805e-10	0.379250905883072	0.39959936971962	0.00199784065051599	0.00188620778708558	4.46178097133812	8.12812823338874e-06	0.166787747713951	-0.212424138309882	0.187754085447608	0.109401964142211	-0.204030544984296	0.838329629493029	0.228794868638483	0.507014706724575	0.0689895782718166	4.8755247772864e-05	4.25320918651126	2.10728552531048e-05	0.224425097377032	-0.417951792206523	0.0746135348516078	0.00109635369172744	-1.08463556146548	0.278083098204552	0.172142524827102	0.111113064472456	0.173774203132764	0.406331555071996	1.55848105263832	0.119119256086322	0.00361811567050832	-0.262460792414758	0.977363441940057	0.0465498337047123	-1.40194339830814	0.160932149595152	-0.0968994617690673	0.434484608807118	0.446231752791952	0.00065472453627471	1.9215156795538	0.0546667275631717	-0.313059710462511	-0.276263277093864	0.0117762745573005	0.0357991309274325	-3.30442782083155	0.000951704787542544	0.334216363706891	0.682018992557104	0.00695219321110377	3.75297532934353e-09	6.34235565938084	2.26278182087234e-10	-0.22351513328518	-0.0313362908896218	0.0758294095187356	0.815363640602132	-1.4317185774858	0.152224377534242	0.166651166169062	0.49078754672278	0.188120951292979	9.1776126867306e-05	3.77866177885026	0.000157673404242166	-0.137245655965335	0.0385675659424174	0.279495816395843	0.773779404849242	-0.564822731201571	0.572194344180405	-0.125021896256783	-0.43212725350877	0.32495258715116	0.000705793652049113	-3.1471234479379	0.00164885331531914	-0.0104598810464491	-0.430401294574245	0.934621255717886	0.000745438242478314	-2.49439046543732	0.0126173661949317	0.0896862147510542	-0.0862864232365867	0.480952903556025	0.51955234937195	0.0429740059001591	0.965722254991999	0.130320320898346	0.530192693618132	0.304703210596893	1.86497498270041e-05	3.85391568436129	0.000116243641002794	-0.256914846708777	-0.105504786835708	0.0404281119394141	0.430572230782418	-2.02358613675062	0.0430127526341102	-0.272594581415609	-0.210276359386826	0.0293147170575474	0.11311943084433	-2.68663294413215	0.00721762193154653	0.0184018389088561	-0.588642725679693	0.88524351962407	1.1742771501644e-06	-3.47239954636021	0.000515828015372615	-0.424972467648323	0.0899649091139549	0.000464778181424399	0.501837567686258	-2.04900466458668	0.0404616588034141	0.216501758830891	-0.120987257970983	0.085737805664008	0.365633370990377	0.581457055289492	0.560932453571464	-0.0419108117192556	0.275511322418844	0.742289633216694	0.0363263461330161	1.26304663565485	0.206572420303187	-0.164246298380423	0.571037316040906	0.194665292462763	2.85681660601307e-06	2.51166283949532	0.0120163832767509	0.200844744615587	-0.0493832243639558	0.111530245915359	0.712776947077363	0.872143071803841	0.383130331356001	-0.0724921498857585	-0.354366038453333	0.569181807472566	0.00634877082255416	-2.36444929454833	0.018056898967286	-0.380658378968259	-0.459312347475332	0.00191590080523307	0.000286983384324029	-4.85863399324669	1.18198404116409e-06	-0.373506849024606	-0.644172354860044	0.00236573715038809	4.8768724038708e-08	-6.23474870216284	4.52503899026736e-10	-0.254314531570196	-0.296450307763552	0.0425712997898364	0.0238456301873892	-3.06493876375365	0.00217714568844653	-0.00223291245279997	-0.14378841038309	0.986028763722433	0.281556446548952	-0.778598723347482	0.436216131353995	0.0825405331308777	0.104765685441132	0.516714862879881	0.433826591378735	1.01702377278248	0.309142120473866	-0.401063328625032	-0.276841570853323	0.0010222835377274	0.0353980061481853	-3.86998220893409	0.000108843295899892	-0.262788893923772	-0.307996632767462	0.035913767482096	0.01866961720683	-3.1827426451342	0.00145887220364996	-0.131582732733341	0.133456642044693	0.300001827548171	0.317927059139123	-0.0264702291337431	0.978882278984995	0.377052202031038	0.206378110109435	0.00213213280869055	0.12011307179984	3.31624341908014	0.000912363228639018	-0.0651134114731159	0.0664342757391953	0.609222470905307	0.620259586495362	-0.0109941048328324	0.991228150203804	-0.0308726659071023	-0.0884366340717028	0.808647493651358	0.509159430552248	-0.641134794373407	0.521435109727591	0.337529442355327	-0.415928263047611	0.00638046135128013	0.00116569623850132	-0.38689221242895	0.698836006664187	-0.000323510255723116	-0.0141724182495087	0.99797571156872	0.915907984312802	-0.076799638863347	0.938782938036906	0.064929044118412	0.129770160355947	0.610238413660425	0.331598320088545	1.05259211462488	0.292527972716605	-0.204068826178474	-0.349575335297063	0.105782212629789	0.00715013373461929	-3.08357164826555	0.00204531853216947	0.183630599531571	0.335031818586926	0.146369767444788	0.010147933333457	2.87815464296137	0.00400008998264195	-0.242474559204887	-0.0637773507079894	0.0535473265959955	0.634341447619682	-1.71541040920712	0.0862700082987395	0.488482232118672	0.467026412035235	4.22055791661161e-05	0.000219232325498781	5.65242638956249	1.58198555188054e-08	0.209915739738622	-0.188292267879742	0.0959459397033497	0.156930285509088	0.178016173572096	0.858710273939596	0.279828386429916	-0.341035446294231	0.0251266391523214	0.00879923186694355	-0.27916999473739	0.780114369299049	0.25082355256881	0.0727488815303002	0.0455951231620426	0.587337620225904	1.81260263056298	0.0698931317995118
P2rx4	6	red	0.184177322038286	0.0915560271114727	0.145151102268355	0.494272649828271	1.5231222149509	0.127728131961725	0.135913560812502	0.146786636248483	0.356998489676927	0.347585893811285	1.3253178884479	0.185065738303353	-0.336405308186319	-0.276385489190605	0.020776991576482	0.0764242001646176	-2.92938776291429	0.00339630443050221	-0.130458379603419	-0.0760199796555133	0.30418675165713	0.570598943999542	-1.13356236914144	0.256978165459733	-0.011227175734365	-0.239941862228601	0.929837000894173	0.0696520943380178	-1.35740932034928	0.174651188406645	-0.578872217792164	-0.392080828819822	5.4252272531291e-07	0.00233542906103674	-5.87102248695279	4.33115512333599e-09	-0.387140014630488	-0.230526999800711	0.00157608856166237	0.08169122659648	-3.5162088993877	0.000437756405881659	-0.0189986693918919	-0.0864498736150827	0.881547975105092	0.518758598561275	-0.564387310525604	0.572490572901443	-0.411541007519541	-0.458980907919594	0.000728879734239273	0.000290281913674967	-5.06039040006829	4.18398907306561e-07	-0.529411837063155	-0.468373204906373	6.86021033652038e-06	0.000209026194143913	-5.96923765190092	2.383647019631e-09	-0.383798573529555	-0.334969663593861	0.00174383884370473	0.0101627839145682	-4.09584081284424	4.20638905770485e-05	-0.593991886039475	-0.375903569918918	2.87072110803624e-07	0.00395615358308331	-5.8493427125425	4.93519309522108e-09	-0.462543010530124	-0.37778868771452	0.000135258074698856	0.0037643952755897	-4.84872193014711	1.2425946040024e-06	0.296524911626855	-0.135113944814857	0.0173491063296223	0.311899816110043	0.982739620831965	0.325735605261745	0.728863616512727	0.410996644598948	8.6089647117016e-12	0.00135148781732245	7.46879403137172	8.0933102702202e-14	0.736546079573755	0.803854813047928	4.0120130079211e-12	3.03764798951805e-14	11.1202372415943	1.00005708088518e-28	0.591349215829373	0.402253874805583	2.67279551304802e-07	0.00174710735999226	6.04057529505733	1.53565701221072e-09	-0.511780008008227	0.772677221105004	1.54426040954184e-05	1.20398970374352e-12	2.28748542070198	0.0221675054519405	-0.411466655543789	-0.0285102166286605	0.000730659850701035	0.831760752210565	-2.58610661128962	0.00970669020365925	-0.425344408053457	-0.422514554211359	0.000458900587217362	0.000953423046360138	-4.91401255504177	8.9231031827585e-07	-0.402176155264436	-0.0769696057313483	0.000986716109244291	0.565781330081013	-2.78130863816442	0.00541402386084175	-0.5607153660957	-0.0787471294856185	1.44434681304486e-06	0.556815087303646	-3.94682735519615	7.91936188148227e-05	-0.601010910180698	-0.0952569278349072	1.51299351740384e-07	0.476909027210367	-4.37366827479312	1.22175987557141e-05	0.114386663906677	-0.0141321717579028	0.368111458801464	0.916145928222578	0.56489230330947	0.572147019100844	-0.525952694050392	-0.388813909523129	8.07292015168898e-06	0.00255868971568351	-5.42618798964229	5.75703245498931e-08	-0.40501485377834	0.150314730849472	0.000900993009435149	0.260057138311162	-1.59063346258824	0.111692089135866	-0.572227058748992	-0.154125063226444	7.8165908018351e-07	0.248029965536291	-4.44576105268456	8.75812542610482e-06	-0.367792210229199	-0.396369087092977	0.00279063206145459	0.00206877220256078	-4.36732567660176	1.25777111297222e-05	-0.34338970761685	-0.0685227550575153	0.00546963671482974	0.609284498974117	-2.35602914852104	0.0184714682085486	0.230674683934736	0.0473963852912854	0.0666771867114298	0.723862702463958	1.55886486580316	0.119028367553332	-0.340606619425358	0.0750034865916022	0.00588683855649947	0.575776753768204	-1.57769575507303	0.114635521974288	0.622767513701598	0.0946125878624579	3.91162537296297e-08	0.479908533006803	4.56390294008031	5.02112993930756e-06	-0.604854568684078	-0.203508559268183	1.20015500383499e-07	0.125468165955106	-4.99382022821753	5.91965031277516e-07	-0.459742144646158	-0.0416041530776285	0.000132496285416286	0.756496547866572	-2.98736697212288	0.00281391727090779	-0.536172720463968	-0.0912330554249932	4.9647700518224e-06	0.495803391720751	-3.81790833008589	0.000134587913069337	-0.503087698157859	-0.442254075011404	2.26655327076573e-05	0.000509182230254379	-5.59499645705227	2.20626274923135e-08	0.329973963091341	0.244231510047185	0.00774950391101584	0.0646587825542117	3.22763250583165	0.00124819216495805	0.735136886492832	0.0127492799304766	4.62424073695271e-12	0.924326114642406	5.30013064410398	1.15719845865495e-07	0.00180968259923344	-0.144772431870294	0.98867670081405	0.278241883256243	-0.761408124423577	0.446413336306765	-0.477436556022695	0.682925496018349	6.63081863152834e-05	3.51296456130916e-09	1.52282427662709	0.127802674608129	0.606730533926787	0.0833938820901928	1.07066553680442e-07	0.533699302139692	4.3605135461691	1.29757548369043e-05	-0.0394601116253968	-0.0638603018495662	0.756880613512192	0.633899813872495	-0.558196183266722	0.576710426860763	0.875298097887424	0.0811091140440922	3.14075650542043e-21	0.545005977438453	7.97611613634634	1.5100985868255e-15	0.351429401164648	0.411846216465805	0.00440698836008632	0.00131770041930718	4.36057144158806	1.29723218291611e-05	-0.462823007349329	-0.288910430262272	0.000117769563064672	0.0278412133262303	-4.36245289477766	1.28612283370116e-05	0.817089303015421	-0.0105150536319701	1.81335663231664e-16	0.937558281374204	6.33613200855512	2.3560494702274e-10	-0.486145801095825	0.121500462237635	4.64979162770296e-05	0.363588180699317	-2.3103758000409	0.0208673576842395	-0.598273048818095	-0.256850335308333	1.78111835452607e-07	0.0516161991364883	-5.23453473410441	1.65400967126458e-07	-0.696210109190685	-0.526516523380456	1.69024382899753e-10	2.18230714950549e-05	-7.88495030828181	3.14660705285043e-15	0.0894657822575733	0.0248920768003767	0.482036074925394	0.852857007449415	0.631203534577374	0.527907451173334	0.592867197230387	-0.0101350781071102	2.44721869254454e-07	0.939810449001689	3.74400545551969	0.000181109717591242	-0.0951725718628958	-0.244556768534289	0.454415016149606	0.0642922076965171	-1.85234579927265	0.0639761830105524	0.863334622431655	0.503544827121826	4.46637054223644e-20	5.59671823563056e-05	10.2048601582059	1.88592632399309e-24	-0.132988056919336	-0.175407981322654	0.29482402154337	0.187830295558279	-1.68272901278622	0.09242756259053	-0.151974819291259	-0.152268859517352	0.230600142263021	0.253840834508401	-1.66481251029818	0.095950167248919	0.67611302488473	0.408630250255379	8.74677820295016e-10	0.00144973515955355	6.8725827779633	6.30497709117242e-12	0.663715281019198	0.116879274065785	2.26538329149771e-09	0.382254884747266	5.07231746369064	3.93000044432777e-07	-0.437223013562575	-0.260778257140923	0.000303270265967378	0.0480245221321493	-4.02265617049385	5.75454729508554e-05	0.800161074782398	0.641841783865899	2.15186721954115e-15	5.64592239599982e-08	10.1477249815174	3.39177845597927e-24	-0.0401469840082961	0.48005207022719	0.752782328664187	0.000137096027879406	2.54408154835878	0.0109565501846577	-0.192546396796114	-0.208342124654096	0.127430187328517	0.116549467474483	-2.204426876953	0.0274943372263209	-0.50885826422352	-0.0161368276972878	1.75890800740822e-05	0.904303380198316	-3.20995739607246	0.00132754647186938	-0.590794616245137	-0.232569412854265	2.759988636976e-07	0.0789491187713631	-5.03345518288734	4.81717474908249e-07	0.737998038983723	-0.44884802532796	3.46259425250072e-12	0.000409404083532222	2.71033273233213	0.00672157416276875	0.271777292451364	0.0587005474892504	0.0298227528171625	0.661606600199299	1.86316332782432	0.0624392906616596	-0.397430615073279	-0.137514133581317	0.00114659084878896	0.303301667351345	-3.0740633909199	0.00211164558312289	0.0437082300518091	0.256204813406524	0.731644979060371	0.0522268648244926	1.63011003410174	0.10307824339544	-0.438039480308363	-0.596217877505888	0.000294592753091476	7.8799131690569e-07	-6.25237769567977	4.04250297752025e-10	0.0453760519170635	0.240116199209508	0.721812639547957	0.0694433262821669	1.54869210336288	0.121455753060761	0.136595385077171	-0.064112572937818	0.281802064587728	0.632557496831482	0.425596837161432	0.670401645356641
Camkk2	30	steelblue	0.0521755790894271	0.160620395516656	0.682204305115611	0.228412329065663	1.14811291322482	0.250921954003877	-0.241665308598321	0.104588654944642	0.0979647378794771	0.504479375921547	-0.707090323198841	0.479510349126804	0.638709439913878	0.0790768971304082	1.3587656174078e-06	0.618630829399432	3.94036218018521	8.13586819144797e-05	0.191035887398814	-0.0577255053245058	0.13050079355959	0.666894876277618	0.771078220225938	0.440660569311026	-0.25751423539841	0.00666092491837857	0.039946964368102	0.96042175720525	-1.43154875078811	0.152273005542485	0.419537541874186	-0.322925749415	0.000558845833975836	0.0134199587000991	0.717340686338679	0.47316390827012	0.362011582883938	-0.301076646092652	0.00328832134244833	0.0216422934627257	0.467203750967506	0.640354110253999	0.069104718854744	-0.021163836781811	0.587411368290866	0.87470272158979	0.273367796354588	0.784570505097704	0.280600992300732	-0.199454424873299	0.024710805978839	0.13333988408456	0.535624513325772	0.592218083546286	0.456267909241507	-0.243409157051656	0.000151121922519177	0.0655930833655751	1.42823098731814	0.153225384279736	0.344866969236833	-0.323253142181717	0.00525894445314888	0.013320780029403	0.228089933652122	0.819576325635549	0.434353580685981	-0.351148853547839	0.000375345412254609	0.00740070960378368	0.646156099141322	0.518178267398341	0.383409303677855	-0.253142802347956	0.0019238442837163	0.0574439450228479	0.874450684858728	0.381872865391567	-0.183953868991851	0.190117480624952	0.145648268220523	0.152875733625584	-0.0176073752397979	0.985952072999251	-0.805244482071608	-0.458360532521577	1.05016611258553e-15	0.000296548964403522	-8.81941883826954	1.15055308741801e-18	-0.76907071890815	-0.225019801490436	1.15187707346144e-13	0.0894605667764444	-6.87968023164088	5.99870596334576e-12	-0.660607201223198	0.00874981887171129	2.8558323571879e-09	0.948024909027601	-4.37389286859041	1.22050291815485e-05	0.393809395698745	-0.184738811694681	0.00128390724243746	0.16505055004878	1.32896412917976	0.183859804580259	0.531613200013127	0.605714858489416	6.17934294518812e-06	4.70914316491288e-07	7.01359078826824	2.32278118964665e-12	-0.064581642031159	-0.366849032623813	0.61215473808006	0.00461852197421835	-2.39612636414636	0.0165693769029976	0.13094712648042	-0.296806853882211	0.302362976032888	0.0236693433342774	-0.885982238558616	0.375627098307472	0.724733782971681	0.424518238917739	1.28410827183369e-11	0.000896142256589	7.50673223287031	6.06215474219296e-14	0.54367326746215	0.706371660633763	3.43955037116736e-06	5.83512125224156e-10	8.0487668351119	8.36324037959702e-16	0.084457753156974	0.0690436670893968	0.506989679590417	0.606560224246315	0.837290719391214	0.402429174607603	0.79695075182997	0.218665166535335	3.34972121169752e-15	0.0991319834299443	7.24602759085631	4.29172722144004e-13	0.536561638838415	-0.0529738625440939	4.87223117691669e-06	0.69289299581927	3.05626823109334	0.0022411066855836	0.844827120376601	0.463317818279142	1.71577298362402e-18	0.000249732776136491	9.5456170185503	1.35299771107305e-21	0.504308903732071	-0.00452553408602762	2.148953002308e-05	0.973104157177386	3.06654059164538	0.00216551403243172	0.668894023931677	0.774309060097013	1.53067447702438e-09	1.00771639445393e-12	9.9584067281737	2.31746773800277e-23	-0.353980588767097	-0.121543310108025	0.00411026884986466	0.363417741500923	-2.70634414371803	0.00680285067039804	0.196751050271626	0.476739298652498	0.119171560122086	0.000154758350376965	3.85493524599644	0.000115760265041986	-0.818068725026229	-0.0310616148856826	1.5593987575043e-16	0.816954005244282	-6.57263688204987	4.94319078823303e-11	0.88761464905891	0.597720535173273	1.51103333427538e-22	7.27151273080282e-07	11.5026928674739	1.27862913756656e-30	0.250039576649576	0.703016756956671	0.0462979140283579	7.62437397365193e-10	6.0430672743912	1.51211565488863e-09	0.503649682043602	0.281638336977783	2.21171229757861e-05	0.0322124873461025	4.61724945616285	3.88859724229785e-06	0.29515140550531	0.0225809362384491	0.0178998166038387	0.866387329575323	1.81322093491625	0.0697977521789165	-0.489715395776451	-0.367703044710552	4.00908450179062e-05	0.00451702144261109	-5.02384620691788	5.06467992305584e-07	-0.396054358536856	-0.141465179330152	0.00119713613904195	0.289485011523442	-3.0862911241397	0.00202670283999378	0.395924532510737	0.170482542349307	0.00120200633729885	0.200727008314967	3.24282032942274	0.00118352820902719	0.686783420334154	0.0705361052243695	3.71445915390058e-10	0.598784554942199	5.06104015477715	4.16975377280859e-07	-0.636970646143392	0.582259876165433	1.52719201946708e-08	1.63069100164276e-06	-0.669378718268762	0.50325392372885	0.0971001467715142	0.542878242213687	0.445286100392082	1.06898540936758e-05	3.76077733807752	0.000169386157963503	-0.566590635692222	-0.390627692587409	1.0588585918781e-06	0.00243249894293694	-5.76017632434378	8.40261132434192e-09	-0.836446712855831	-0.441397738159989	7.68162667544549e-18	0.000523642548292313	-9.24066641257381	2.44966725822665e-20	0.810695122858304	0.0882832988533088	4.75208931108913e-16	0.509897042317461	6.75467526927803	1.43155518536591e-11	-0.63516805913584	0.181559616043282	1.72539891918358e-08	0.172572693580181	-3.20450818326726	0.00135293444317099	0.254602513671432	0.487129055439163	0.0423294230693464	0.000105384636411921	4.26605618527872	1.98958694821648e-05	0.732169593693834	0.271333683586934	6.21796315071278e-12	0.0393739307256377	6.66952525828645	2.56632212620573e-11	0.481686826939626	-0.367091888137532	5.58299764729814e-05	0.0045894558136121	0.886534749219463	0.375329437587448	-0.587304658136692	-0.568405859927358	3.37320475093534e-07	3.24854122505053e-06	-7.16401099698558	7.83501146042638e-13	-0.814368137878486	-0.644243946343634	2.74476774722613e-16	4.85488963431873e-08	-10.3965830794392	2.56983598525696e-25	0.0364330367235688	-0.203502669504915	0.775020081255202	0.125479340397689	-0.889140289554567	0.37392768832053	-0.625799723366373	-0.344441865722584	3.21276053225765e-08	0.00810553731260252	-5.98972619131142	2.10194610291974e-09	-0.00997990290139862	-0.0218455373665205	0.937615209734607	0.87070083618985	-0.171181704592671	0.864080892776099	-0.245863220590361	0.0659705185328115	0.0501932614174825	0.622707978338254	-1.04794623026688	0.294663380902396	-0.749606669227004	-0.51851100690232	1.02914116278201e-12	3.05362242528249e-05	-8.45109798449935	2.88575935252944e-17	-0.608447782279147	-0.297667417784501	9.63792764640569e-08	0.023248381745948	-5.55763443213817	2.73455357672474e-08	0.611496910976163	0.108222602972068	7.98402003940798e-08	0.418724547171067	4.53531168566558	5.75184791534204e-06	-0.693315054108598	-0.246101714725847	2.15946184808856e-10	0.062573742937267	-6.08614096664061	1.15664613338275e-09	-0.019369159919165	-0.384994483209623	0.879255176180411	0.00284362743532182	-2.25573075877366	0.0240874980144385	0.690188551848101	-0.12002049408459	2.8045535711516e-10	0.369504988777895	4.08505731672036	4.40659376638878e-05	0.391310553893997	0.0578595125359587	0.00138711673038118	0.666167107204082	2.60792265186369	0.00910935356059752	0.498681806191261	0.0597771857417768	2.74230713285275e-05	0.655786336590242	3.36531860457657	0.000764553200994453	-0.719718456195557	-0.0201061781616729	2.06695548590885e-11	0.880917788272801	-5.15670607567893	2.51331851966586e-07	-0.244473931103505	0.109165501357639	0.0515469765926375	0.414658241468788	-0.809346503563599	0.418315864239924	0.111500895244592	-0.0515153595453284	0.380396459287243	0.700945874682541	0.35056762281719	0.725912750018436	0.164587262466314	0.0784643049970287	0.193727647409322	0.558237201790273	1.34084417218079	0.179971051219056	0.527755575053227	-0.0890862662541394	7.417931472996e-06	0.506040449184332	2.79578670753257	0.00517735567713423	0.305624133374094	-0.460521823051357	0.0140541262182177	0.000275234166648057	-0.877219962127459	0.380367175506848	0.0211080096369531	0.67598076094809	0.868507713892809	5.7941618107865e-09	4.46543970215841	7.99044750284453e-06
Gm43684	91	coral3	0.104842622605282	-0.273881745318398	0.409663585528147	0.0374909988432925	-0.901314191415556	0.367421290429223	-0.186940313371405	0.313780710783109	0.203276911913016	0.0404585004597131	0.563091105225671	0.573372848014696	0.534069056337284	0.292167754885909	0.000110487484951455	0.0604470153892973	4.17204700113815	3.01875345199966e-05	0.0907721129193858	0.1240422700889	0.47563589444857	0.353561707110367	1.16656055665946	0.243387879966183	-0.159880686033749	0.129004278810598	0.206958665345595	0.334484280652842	-0.211429816227597	0.832551892598133	0.347496523041125	-0.088133725196306	0.00490154996824318	0.510617083060594	1.55126288772163	0.120838696775096	0.255411269384089	0.0649091186534373	0.0416562055025711	0.628326872510354	1.79821276114709	0.0721432980750318	-0.0262817384952053	0.20093210931115	0.836677227588164	0.130428776895592	0.931534377953757	0.351577210147751	0.106692725899181	0.0289000224985088	0.401403070482628	0.829494659790303	0.749276671954529	0.453690465204651	0.205107086975033	0.0358187472355573	0.103980798769049	0.789519324096457	1.34803488333125	0.177647163230104	0.19694768345725	0.0487269580675247	0.118795604415223	0.716432253066188	1.36911877457793	0.170962150517152	0.265474357549982	-0.0920918513577558	0.0354801918479242	0.495666112146957	1.01780075017654	0.308772655460528	0.190184266658764	-0.0171634671048523	0.135443481404134	0.899162181480028	0.973257712152752	0.330425234013715	-0.0809140961236623	-0.139998669752763	0.525038327696361	0.294564403571695	-1.19719855475242	0.231229173058321	-0.528158719298103	-0.0895081456980956	7.27841402690134e-06	0.50402019409171	-3.74645559603561	0.000179350732982884	-0.479760689686278	-0.491363453111586	6.03728749500861e-05	8.97873562191694e-05	-5.75618949981101	8.60338044895377e-09	-0.412273046916081	-0.479673974803423	0.000711562060830466	0.000139014074361795	-5.20574235435853	1.93222582968658e-07	0.197297539335379	-0.463797280136391	0.118128935839466	0.000245582828174582	-1.54396471006054	0.122596882061391	0.327196122589185	0.0190237209345823	0.00831386850346898	0.887285971950502	1.99196210160145	0.0463752162547008	-0.0834059480783908	0.0175245393667763	0.512313362609319	0.896117400823665	-0.372725380551132	0.709352844534425	0.00495630217217395	0.162760328268124	0.968994702949348	0.222191358639195	0.89657074089074	0.369948016744691	0.423717698895433	0.17355101580712	0.000485115614390168	0.192620792807927	3.44556040937453	0.000569876575142256	0.307115739469766	0.334448947857845	0.0135689775278154	0.0102879386913817	3.60751161829798	0.000309147699049215	0.054314102446203	-0.0716341326393194	0.669915624391198	0.593092027523593	-0.0769965449659003	0.938626293527642	0.5098479780673	0.272716987390514	1.68327365136986e-05	0.0383422530849898	4.61254831352344	3.97762049763756e-06	0.292885558762933	0.162304032200399	0.0188409626903099	0.223507844458884	2.54639902684891	0.0108840694477775	0.558979802273057	-0.0216565219274112	1.58127863008322e-06	0.871810122525142	3.40058409788096	0.000672420486627937	0.334080333569708	0.419366796557438	0.00697659761464844	0.00105009261961472	4.29921700334114	1.71402584993115e-05	0.460163213606581	0.309096281433135	0.000130388339626739	0.0182308205981781	4.46094287652869	8.15998406951972e-06	-0.354515077873372	0.117005156925153	0.00405039366136576	0.381738946953893	-1.4414230733638	0.149465195630913	0.0573796247488969	0.101665879367092	0.652450079968906	0.447625131000565	0.859657848929718	0.389977676407837	-0.550175926853589	-0.00569854057485865	2.4840759324493e-06	0.966136480372546	-3.47456013272642	0.000511691661753547	0.559194572334887	0.13646808151639	1.56369720632913e-06	0.30702988970045	4.24359188495338	2.19970243628705e-05	0.0246150167495273	0.285374661593856	0.846905552741466	0.0299000424961197	1.69025898257689	0.0909784185977919	0.304521302401544	-0.170214930837217	0.0144223595925333	0.201445288146751	0.84149118545634	0.400072821025822	0.186127784003767	-0.00627058577372775	0.140865185064094	0.96273940317103	1.01535668336171	0.30993583343372	-0.360658837035998	0.0292828427126681	0.00341560134081228	0.827270519999396	-1.9476329289816	0.0514589007107961	-0.147821450897599	0.173914834384901	0.24374336257323	0.191675419892657	0.100611579669748	0.919858804107326	0.32368732185268	0.135782319323469	0.00907776524752026	0.309489961859542	2.59239302048796	0.00953108188594347	0.438404472303485	-0.441791148467424	0.000290787439793105	0.000516953725174568	0.107687774887953	0.914243367341603	-0.390460393261851	0.215371067059401	0.0014238961096082	0.104455099953824	-1.13806500202768	0.255093340721106	0.0741713236822221	0.284444717351121	0.560244099862276	0.0304622025884677	1.96155341147275	0.0498145008274412	-0.272964743370043	0.138028137788685	0.0290870215530251	0.301480483843819	-0.824264622002243	0.409789215763402	-0.56928253100187	-0.513248636314257	9.16615342854374e-07	3.79088089956346e-05	-6.60031244178431	4.10292161162511e-11	0.555350726268797	0.222115055156138	1.90786119550157e-06	0.0937854389983692	4.68113892563124	2.85285518796067e-06	-0.353295503960391	0.031725409586924	0.00418815917185161	0.813111924429557	-1.88771096096227	0.0590647640691492	0.0235325566979339	0.00962847193035714	0.853561998979577	0.942813899686817	0.181998583756945	0.855583837338644	0.440733881549255	0.254984595284066	0.000267540741278421	0.0533972478848884	4.01402861369112	5.96911056497641e-05	0.316632250520668	0.147810530620772	0.0108005270052241	0.268171989847586	2.61357965310626	0.00895991956006826	-0.40405931565232	-0.0108214568082579	0.000929065631494158	0.935742540336699	-2.44300006487004	0.014565734663506	-0.502853058324253	0.0100599660104769	2.28982179489111e-05	0.940255704821059	-3.02639371603944	0.00247489811863036	0.00508184055574438	0.0197255127018876	0.968209769032093	0.883156441278261	0.132685877293898	0.894441812387374	-0.32981236146871	-0.334592390955906	0.00778139393028801	0.0102533294730923	-3.74900831953293	0.000177535196726595	-0.141696092597458	0.0291017933478229	0.264048437230418	0.828322228351817	-0.640239268454121	0.522017057005913	-0.219641949819168	0.152552191677756	0.0811821090798456	0.252947948378243	-0.429588511267901	0.667494995762139	-0.478484224442678	-0.279833506028357	6.35690025554682e-05	0.0333818218935405	-4.42221204392285	9.76955062378027e-06	-0.34274179572174	-0.372062133782926	0.0055643649796286	0.00402895701464391	-4.05677869507962	4.97541846712507e-05	0.353204558344385	0.294076187854414	0.00419859676838511	0.0250479388059548	3.65850828946671	0.000253687536931125	-0.380582302896631	-0.464533235152426	0.00192025160530988	0.000239335106352211	-4.89325885697735	9.91798178883513e-07	-0.0416067984601513	-0.361300622300979	0.744094884840592	0.0053282606107965	-2.23399465305502	0.0254834248801144	0.510566536572616	0.411175575822653	1.63026721543828e-05	0.00134430780241751	5.44993142883813	5.03892444724926e-08	0.195966552305891	-0.00330862217520849	0.120680551607083	0.980334737264231	1.08788593962437	0.276645463978979	0.242702766389133	0.0957373063389678	0.0533158591520643	0.474679303461125	1.88697428192048	0.059163784868691	-0.447912455884043	0.171391956473159	0.000206171992824839	0.198299698582605	-1.76817862090833	0.0770310471026747	-0.1937535304614	-0.149911417530658	0.125015961651051	0.261352775952028	-1.89186617013895	0.0585088141952606	-0.0548253648895922	0.0024605510592088	0.666990309798629	0.985374723643217	-0.292541073905236	0.769872960205776	0.0651307916228253	-0.135993562670004	0.609126736733752	0.308730810485364	-0.360949422369753	0.718137256806644	0.347541805650507	0.277679515512866	0.00489558789126429	0.0348234040205429	3.52807902483321	0.000418587171524923	0.210010038131882	0.0824163519082986	0.0957933675144711	0.538522678968985	1.6240440920533	0.104366398630006	-0.0230094490300669	0.229715262048762	0.856782460039531	0.0828017045087066	1.10948963359352	0.267219013997804
Anapc5	13	salmon	-0.225722282101853	0.0822492793990436	0.0729071804917975	0.539349179416356	-0.842582359908424	0.399462060133827	0.022789330427785	-0.236977904240712	0.877809162107571	0.12600068810437	-0.984440891253533	0.324898780816801	0.124632052205185	0.0828943215227081	0.403893427132341	0.601737275665337	0.965838863058676	0.334124818474115	0.0838260542230143	-0.147014685045672	0.51018360139041	0.270785982778218	-0.315785409318121	0.752165393544411	0.132924047174912	-0.220872851338926	0.295058582721088	0.0956840251256365	-0.443836071541626	0.657161106924093	0.30980590612484	0.104938395393803	0.0127304185090063	0.433064890747479	2.34085945891619	0.0192394079179362	0.212548942171017	0.0335901385998604	0.0917562764331922	0.802342434761423	1.37955202719392	0.167724616760338	-0.0660211858917784	-0.138446782305911	0.604230989752655	0.30000241759639	-1.10545263282843	0.26896350823303	0.290504193034812	0.0923175968536383	0.0198752711436025	0.490672908280931	2.1553057820363	0.0311379136376284	0.279420684441105	0.0705547753903187	0.0253484447645808	0.598687561630667	1.97220885261278	0.0485857695060296	0.250823043096716	0.00105209720065135	0.0455955770116334	0.993746158042176	1.43253461395732	0.151990879319162	0.344726771988305	0.074224819394834	0.00566179397416457	0.583192233982686	2.37506591339014	0.0175458166636058	0.283699879790216	0.154156980650738	0.0242453236638462	0.252236251669676	2.42587541322955	0.0152715118656852	-0.613694328332285	-0.390334027839795	6.96241891516635e-08	0.0024525465161201	-6.16110995248442	7.22368104112558e-10	-0.236985300146655	0.273750837588271	0.0593661603728642	0.0375858843386521	0.141410268885161	0.88754584239226	-0.402045100812903	0.378101584763067	0.00099084592086644	0.00342985627641771	-0.267160468484586	0.78934561178794	-0.508769316167119	0.0547901399637175	1.7658578630586e-05	0.682911820445127	-2.83368086809063	0.00460152598842554	0.454956532164071	0.487663429387604	0.000158756194703613	0.00010328775065274	5.55371716232841	2.79657852145979e-08	0.162003899715745	-0.0756780220073795	0.200912846445444	0.572338396514075	0.508799680047719	0.610892643699089	0.310287414191101	0.248428309570654	0.0125851456889574	0.0600557626639853	3.12914209768527	0.00175317503620034	0.530797818954416	0.171219040632266	6.42382489381863e-06	0.198759611302911	4.20698863434146	2.58796151832406e-05	0.529535641732538	0.177332534356429	6.82013298015249e-06	0.182956343192543	4.23057657433116	2.33093076672576e-05	0.407252607631111	-0.194785148003239	0.00083822711303662	0.142860285317125	1.36297103113736	0.172891640609544	-0.0492285299035087	0.14415943317447	0.699274080673979	0.280303651014369	0.493856603848719	0.621407454238448	0.338581390144834	-0.00639023881334071	0.00620777429985358	0.962028927569314	1.92876330144772	0.0537602536786175	0.51241740340169	0.17945366179937	1.50079249547568e-05	0.177690952380682	4.11134262224015	3.93364960270502e-05	0.104606392344349	-0.238677592292125	0.410725380944405	0.0711810934196274	-0.703237946443514	0.481907474851251	0.279210090415515	-0.423253332796108	0.025463661943194	0.000931930021603063	-0.792925555019108	0.427821197380662	0.109140104828879	-0.166014557726757	0.390627003568102	0.212958950946004	-0.276576501459519	0.78210531019817	-0.0847500673267339	-0.0838178851981848	0.505515191830512	0.531613789866584	-0.917568647934368	0.358844738031416	0.493112950519109	0.116208795294362	3.47609904480757e-05	0.385009880123247	3.62522198451796	0.000288713345597604	-0.335159228250324	0.0634370982156395	0.0067850855561677	0.636154283875784	-1.60495591211589	0.108503507491538	0.270920241381492	-0.0773199498888421	0.0303634161462461	0.564008786884712	1.13708360002323	0.255503339089462	0.529992062828247	-0.181755704561659	6.67426181010365e-06	0.172101642119838	2.3131613131421	0.0207137717112253	0.181672127686473	-0.275516736162521	0.150797983695926	0.0363225275346163	-0.473702441505815	0.635712112053479	-0.0918916164910251	-0.220118384156397	0.47018743636465	0.0968516837561848	-1.69721348681937	0.0896563062262399	0.276175177373806	0.325073693053091	0.0271737787216144	0.0127806911162026	3.36354169141875	0.000769492126761276	-0.588638116575158	-0.285220055258912	3.12514676568245e-07	0.0299928976043925	-5.31375776596881	1.07387349996105e-07	-0.388387647620862	-0.385059928588336	0.00151726836320777	0.0028385169988464	-4.43050675193877	9.40119034841689e-06	0.34230534742476	0.389582281507672	0.00562898727466848	0.00250453756812867	4.16246464930493	3.14830893446593e-05	-0.438837225603304	-0.170444576705082	0.000286333879968507	0.200828798761394	-3.53204386558737	0.000412360946454858	-0.120990998747178	-0.246791312105539	0.340916674844898	0.0618187187508075	-2.01038797007404	0.0443901427128795	-0.479092124599759	-0.127993617771642	6.20278969605966e-05	0.33831663591988	-3.58630262658353	0.000335399706497959	-0.179710066325325	0.485092143010535	0.15533343381676	0.000113740843725874	1.79092807005187	0.0733048385324875	-0.0292440031993896	-0.382027272779306	0.818565772115458	0.00308408583892662	-2.29233594239989	0.021886265314089	-0.591213622036266	-0.266460753844056	2.69387047205836e-07	0.0431924383703765	-5.2283075213634	1.71068801729275e-07	0.628359590471034	0.165438113392287	2.71642219320208e-08	0.214574394318199	4.99644877539363	5.83956775001201e-07	0.474377022924729	0.0293982288382096	7.49434149653004e-05	0.826600403811211	3.02692021019771	0.00247059163033422	0.496031219088705	0.163869205832	3.07151346963899e-05	0.219014617699648	3.90402507810199	9.46059713286061e-05	0.38021444891838	0.482817102977841	0.00194141432010253	0.000123789608473742	5.01560978720988	5.2865526377645e-07	-0.162249004804197	0.237892485472647	0.200223094156707	0.0721439896480879	0.371976879283361	0.70991006381442	0.107924963011841	-0.140476919690381	0.395955804758838	0.292901594406558	-0.145032042829316	0.88468557272997	-0.540889633291408	0.00138147819460493	3.94553505901148e-06	0.991788321491917	-3.36348287590792	0.000769656109651799	-0.274322110701086	0.0426094303338654	0.028264737130446	0.750800521753737	-1.34189765632746	0.179629181780898	0.172765722270967	-0.0203917958880234	0.172197866683758	0.87923870758998	0.86374621589651	0.387727319369328	-0.451143095368467	0.0645023474019523	0.000183012650502022	0.630485848633422	-2.36489376269975	0.0180352436426018	-0.424756971273723	0.0351559121156293	0.000468214827148587	0.793327562107399	-2.33877640276128	0.0193470085886607	0.378538879319622	0.123165562226565	0.00204047645885272	0.357000604945289	2.8729926192253	0.00406603615522728	-0.453816067138908	0.332247725299896	0.000165681566499643	0.0108318631170579	-0.897961464507409	0.369206094177884	-0.0480034707337931	0.292340357449597	0.706414276961539	0.0259589702071481	1.32591776593739	0.184866937606998	0.306798453932095	-0.0937771900034087	0.0136709491292644	0.483812296234074	1.26733765948908	0.205034580227702	0.431831194715378	-0.0263286105176229	0.000366689771065542	0.844467899469232	2.43376683044078	0.0149426173596638	0.388280355801841	0.0261300229257422	0.0015222480327379	0.845626616723704	2.41982092959841	0.0155281517381246	-0.547161849792814	-0.375876230784006	2.89098075674765e-06	0.00364074112548166	-5.51185594123387	3.55069492766779e-08	-0.107037801786493	0.129099670468111	0.399873211040111	0.334123973866814	0.0887118140523938	0.929310943300461	0.546071028876576	0.0983558999497004	3.05302502364341e-06	0.462623359999634	3.93387370137781	8.3587716647375e-05	-0.0832386172567935	0.0511027037430163	0.513162917106999	0.703230276699082	-0.19388199811308	0.846268279660438	0.266475173257661	-0.100561252885893	0.0333010464752475	0.45260029749872	0.986440740382821	0.32391688141285	0.0618233920825921	0.235204063380023	0.627460797231226	0.0755200494286361	1.61298430337777	0.106747918027781	-0.106788562631432	-0.216512695595014	0.400977844515561	0.102585833442266	-1.76095006365364	0.0782468553218204
Rnf34	0	grey	-0.0642381709011187	-0.0172555606554428	0.614051927141117	0.897703267144743	-0.449473099405162	0.653090409344731	-0.169641508381355	-0.0145141760578691	0.249030133821641	0.926399271797461	-0.887234418734386	0.374952705379097	0.408265103330015	-0.117322529764679	0.00438777471474417	0.459329022811579	1.52929195070073	0.126192084191484	0.135425448237654	-0.16494081499354	0.285982985531975	0.215974926981106	-0.122153403970135	0.902777528258768	-0.16555785894593	0.0101429195451878	0.191076246461858	0.939763966916846	-0.8766771739549	0.380662008298318	0.415159019757084	0.0474138294852579	0.000646862278391747	0.723765121401646	2.71107620707413	0.00670652105861353	0.287746830111155	-0.098761220736617	0.0211329255868464	0.460772242818565	1.12435493515992	0.260862481812064	0.00684199905307265	-0.292734547045925	0.957207807988272	0.025749675095161	-1.55758119016558	0.119332560464562	0.331771838887507	0.0553306186716683	0.00740234791966982	0.67995196301969	2.21294645739103	0.0269013372531246	0.399004945087408	0.110262351675137	0.00109113625809516	0.409956714522729	2.93802044663133	0.00330315238177982	0.307753773506363	-0.0360807124582845	0.0133659043026156	0.788015577285871	1.57989172122762	0.114131665475118	0.433230013746393	0.0844700464108207	0.000390224651003351	0.532152100733356	3.00580748763393	0.00264876636397737	0.355229506576348	0.0956368252065577	0.00427799220757141	0.479150068064962	2.55427221957375	0.0106410027431956	-0.490916196207862	-0.146511818294274	3.81262376502337e-05	0.272446402735157	-3.77226200618808	0.000161774248061799	-0.432499458269525	-0.0129050473978938	0.000358221557305239	0.92340430213301	-2.64598306735227	0.00814538936313106	-0.567554281240651	-0.19031626811698	1.00571262955692e-06	0.152438871138502	-4.60461443176354	4.13230747464056e-06	-0.641765698897781	-0.253827844978012	1.09958558730118e-08	0.0545263453873369	-5.61116130310591	2.00973321775987e-08	0.314318107213411	-0.167226777143875	0.0114242126257767	0.209589711339661	0.91808859751873	0.3585724839348	0.35200336687921	0.0215838504139117	0.00433862988108666	0.87223667964173	2.16165506489184	0.0306447736552552	-0.00403534352483783	0.171180969445726	0.974753883023404	0.198860972917741	0.892343046687381	0.372209087914348	0.414524022980755	0.0433823500839362	0.000660621729902508	0.746430012551382	2.68542911200854	0.00724367388788321	0.654929006945175	0.07449901769265	4.33013292438215e-09	0.578354405027935	4.75941157825632	1.941581587071e-06	0.397499848613115	0.145336353266601	0.00114409972615572	0.276354073445126	3.11675749069301	0.00182851920123077	-0.0561621372547557	0.00360657615996088	0.659365031164636	0.978564203186582	-0.293942648703577	0.768801727937596	0.52188047453953	0.036521266139159	9.75583830907883e-06	0.785488422632748	3.41663198655467	0.00063400922194195	0.654091801317131	0.033491460495431	4.60078274810476e-09	0.802911441232111	4.53359983098378	5.79868402473648e-06	0.395929620589903	-0.0854866828949239	0.00120181513122569	0.523444833990485	1.87838994833547	0.0603278395817593	0.347233136604048	0.210804846395061	0.00493635557604071	0.11219584475181	3.14962102882741	0.00163482377700897	0.497489860698612	0.140099873809077	2.88607536321421e-05	0.294212018569391	3.78605086213903	0.000153060359013863	0.0121324262035621	-0.060706805834659	0.92419575299302	0.65077713917815	-0.254071903849624	0.799440008777007	0.428008401343989	0.0887897634588281	0.000418741028724494	0.507462789106035	3.01807823880408	0.00254383220064861	-0.527035382023361	-0.0482887767969991	7.6733965569609e-06	0.718876388001644	-3.51860408027263	0.000433823607647335	0.521761756660045	0.0103835730390195	9.80948233539564e-06	0.938337530988059	3.27733197219585	0.00104793081587765	0.362216369308129	0.187698660562932	0.00326942479590124	0.158265873019849	3.11772729599395	0.00182251352986618	0.17622618820469	-0.225322839248424	0.16363434663372	0.0890185283451674	-0.221575461858717	0.824644386283973	-0.0296032935512818	-0.0500145759090662	0.816375260282496	0.709266458449103	-0.429745599864127	0.667380708889911	0.050601612385193	0.072925963846047	0.691301890832708	0.586425829111569	0.66855288565752	0.503780735393831	-0.383100711510133	0.239248100185292	0.00178083164473482	0.0704878438728755	-0.956641658829589	0.338748154414384	0.0408397137149469	0.16085459420074	0.748655969058601	0.227725672831653	1.0861321195383	0.277420543746274	0.539428705285561	-0.145611735093174	4.23814064898398e-06	0.275435287253438	2.58328698567381	0.00978638793766671	-0.4998345569435	0.147093651040785	2.60960925335176e-05	0.270525858612626	-2.27314507692143	0.0230174387756134	0.0670570194605426	0.136896403925175	0.59855735609652	0.305499755966299	1.10288323029958	0.270077877639214	-0.381335865155423	0.145274105649391	0.00187754300879564	0.276562038295229	-1.46194043025866	0.143757534550209	-0.565228303715645	-0.0885902751263823	1.13850288296081e-06	0.508420893389261	-4.03606602357757	5.43549258867892e-05	0.384670011043224	0.125560252331738	0.00169861339416771	0.347655773653713	2.92581846465478	0.00343551345588878	-0.563146466648361	0.230381308996	1.27114114863398e-06	0.0818896650298904	-2.30770986602791	0.0210152789696333	0.406046982286839	0.0612620142868054	0.000871533653207678	0.647792719272665	2.72354958252105	0.0064584520335614	0.587759521520246	0.033524271895306	3.28657714968764e-07	0.802722229920527	3.93144836765735	8.44356317162892e-05	0.46225088424189	0.0535480052445175	0.000120385003383684	0.689732142489986	3.06844969566099	0.00215172551734625	-0.077751831633223	0.0792541388447867	0.541410907610205	0.554270021539877	-0.0135245402421881	0.989209307109811	-0.449671025928943	0.154213814844535	0.000193252302660538	0.247754415093344	-1.87381505798676	0.0609559202139879	0.0258275743199859	-0.223816387312305	0.839461744687188	0.0912329723420496	-1.06088345255692	0.28874287025416	-0.511288839895324	-0.000431871185347505	1.57855155958913e-05	0.997432864082977	-3.14513918638141	0.00166007828897585	-0.14294064741838	-0.0171852518699768	0.259833440467896	0.898117865139463	-0.892292380061167	0.372236237468656	-0.0234324195127785	-0.00222263648786586	0.854178301193063	0.986788732258228	-0.142251183055967	0.886881604577764	-0.571952522577504	-0.206838686531866	7.93405013934747e-07	0.119270020879854	-4.73189330920736	2.22435323820182e-06	-0.607527224600646	-0.321933401843932	1.01976355147571e-07	0.0137244630007074	-5.69154988056432	1.25891366924547e-08	0.499775368179508	0.00275904736635219	2.61627500465818e-05	0.983600720550686	3.07133937170899	0.00213100788721175	-0.517788215152872	-0.0495268481369448	1.17717818976251e-05	0.711977835891821	-3.4543578079987	0.000551605006528306	-0.0979167691098027	-0.259007014601792	0.441449591443894	0.0496179983766472	-1.94940947850836	0.0512465434883161	0.598446958590571	0.11358795246107	1.76283494770593e-07	0.395891702415191	4.44944500828678	8.60924692654681e-06	0.328628374747569	0.0512604864443703	0.0080185572853799	0.702356505661249	2.17170405466219	0.0298779925093406	0.358861666442108	-0.0178485544104456	0.0035914560695308	0.894207583527828	1.99667792992234	0.0458601811303175	-0.601948677434941	0.287998654998386	1.43025993292207e-07	0.0283604002580824	-2.30795508665823	0.021001634672717	-0.283090444325911	-0.0083027310763062	0.0234102676266606	0.950677287575159	-1.66436918517138	0.0960386741686548	0.265811092810854	-0.0205715660305402	0.0337596445653353	0.87818215082427	1.40751637482098	0.159274325139627	-0.0123450116050856	0.0287451649346978	0.922871513616757	0.830394742618402	0.0834094227709551	0.933525996334205	0.352311048665762	0.0251680404795078	0.00430237287051491	0.851244140427281	2.18258683169684	0.0290662503981267	0.261444466762107	0.127489203448566	0.0369081305020907	0.340239558828406	2.16855836138948	0.0301162292833912	-0.169435059045969	0.13676288218339	0.180744727580057	0.305976218586001	-0.224316381544585	0.822511130342202
Kdm2b	42	lightcyan1	-0.11825717253868	-0.113475612973735	0.352017773111827	0.396362142193815	-1.26457730776278	0.206022891846011	0.128158066033139	-0.0267286641844715	0.38534628909124	0.864902307289842	0.496975006271412	0.619206676625507	-0.140709647852255	-0.162542736655754	0.345483677878959	0.303730325510284	-1.40532087027738	0.15992588503855	0.147581961056099	0.22038505484552	0.244516561602615	0.0964377080782446	2.01336467932093	0.0440762785502023	0.195144857245237	-0.00173551759492516	0.122276688866101	0.989683969642544	1.09145316225668	0.275073530777426	0.128105563837688	0.0734255881861776	0.313065885002673	0.58385672808626	1.10643444802086	0.268538522246899	-0.0519837263414352	0.114933284837075	0.683310844292049	0.390283440724081	0.321174835302299	0.748077901260397	-0.0116911601047396	0.023363883479987	0.926945142969707	0.861799180816341	0.0585559628532749	0.953305787012333	0.0123126991168976	0.110452712756851	0.923072781580647	0.409143904705373	0.655412810606007	0.51220200570262	0.118158922799664	-0.0267940573161731	0.352420841307806	0.841753401154119	0.519153852680796	0.603653456797876	0.0276238667465366	-0.0197325342829976	0.828460315218038	0.883115139833051	0.049414007872252	0.960589365131632	0.224359248603045	0.0456407999144995	0.0771030822546402	0.736024786847141	1.50001492548931	0.133610536354017	0.0240545403571477	-0.00569724917275413	0.851558142321977	0.966450337462363	0.102994222504386	0.91796755634252	0.0125650941217414	0.552866705151598	0.92150079286447	6.78638255227815e-06	3.36392682835467	0.000768419132007539	-0.603872554249279	-0.589993416161605	1.27369579046341e-07	1.09446532592955e-06	-7.47891147256187	7.49407324551983e-14	-0.493795048209932	-0.159883118768094	3.37734261019964e-05	0.230583341169697	-3.86587569897284	0.000110691307128562	-0.265389991781603	0.363411594472706	0.0340531673336139	0.0050476712988508	0.501198878433588	0.616231163562032	0.490580722395978	-0.152100202787532	3.86659319632738e-05	0.254373347503045	2.17778144114946	0.0294223122374165	0.155249611950032	0.390140292248797	0.220589766532245	0.00246585262280897	3.05135665435879	0.00227809796134974	0.471109045342233	0.307407697540274	8.53038325074892e-05	0.0189082958683027	4.52888720881804	5.92951390267421e-06	0.104444908308177	-0.505716576443972	0.411452127639368	5.13465450540253e-05	-2.36348920797289	0.0181037539321302	0.136839426337461	0.0802990807588699	0.28093507695492	0.549042200040439	1.19251889849705	0.23305784503359	0.489351948530833	-0.198675662280948	4.07036921905557e-05	0.134893633234335	1.9144492424913	0.0555627787508733	0.0694539517896446	0.127258552264071	0.585519827090293	0.341121110611027	1.06438666140898	0.287153573787352	0.27158444518432	0.203396790093817	0.0299436995425717	0.125680350440672	2.64252864863769	0.00822895033628182	-0.0953924370061405	-0.622512951764109	0.453368573737214	1.81610998168717e-07	-4.39076427559472	1.12952940034629e-05	0.390649688150078	0.526114309744898	0.00141563184324599	2.2199049036494e-05	5.39131618945202	6.9943479785658e-08	0.392615180915459	-0.115839453846197	0.00133233641392588	0.386532534201896	1.69427015930488	0.0902139582681623	-0.0554261235176885	-0.116776757143452	0.663559224108303	0.382675363138831	-0.929672755727729	0.352540544624933	-0.511399510556532	-0.571106767530082	1.57076382134409e-05	2.84710145874373e-06	-6.5787401959333	4.74450944879188e-11	0.0202148965926603	0.0190859129559735	0.874025022060357	0.886919895552172	0.213572539865851	0.830880415312936	-0.498175896703636	-0.290907266286761	2.80249716068484e-05	0.0267319666716587	-4.62998932311755	3.65684587923261e-06	0.330234465174561	0.392050961280898	0.00769833761782054	0.0023373889657175	4.10210458721482	4.09409125620059e-05	0.390941181738931	-0.212443841549262	0.0014029900990477	0.109368301374341	1.15745631506074	0.247085977358853	0.636778629771742	0.629568695712827	1.54723146612403e-08	1.19661553234975e-07	8.11048203583135	5.04193420517729e-16	0.642914750079249	0.586706122107537	1.01548132022008e-08	1.2982511405676e-06	7.80812210074208	5.8046338823385e-15	-0.468185407118024	-0.595397245931589	9.56750618847159e-05	8.23198132385047e-07	-6.456895320079	1.068727668382e-10	-0.472712303274168	-0.292029854973021	8.00665068319434e-05	0.0261248373561945	-4.45096547965402	8.54850840875854e-06	0.029221363768458	0.095214876249497	0.818703846066573	0.477104478959934	0.668104655578439	0.5040667902622	0.0926029193645427	0.00689332311835924	0.466743183468193	0.959042041867346	0.553549262385524	0.579887357769788	-0.437126748234283	-0.243837538934832	0.000304308625000302	0.0651050433941109	-3.9262540730209	8.62790194477495e-05	-0.0444157565889749	-0.224102965690885	0.727468526934423	0.0908084244554597	-1.45377307427509	0.146009230868804	-0.628543878021385	-0.351425555446611	2.68364385555418e-08	0.00683073760991391	-6.05695585979698	1.38721633915145e-09	-0.0535567247145333	0.140798231593274	0.674258129294056	0.29178788698216	0.451540016576857	0.65160039069835	0.34307077308223	0.107271077777952	0.00551608775471676	0.422851104648202	2.56067641002465	0.0104468610065832	-0.49671781419214	0.35412232243412	2.98289225088502e-05	0.0063875539787424	-1.07544815638687	0.282174131416806	0.369882377121149	0.118787163580838	0.00262792546228917	0.374479966561354	2.79343385166851	0.00521516939870687	0.201535059565557	-0.166028638030345	0.110279729437092	0.212919599097152	0.250923264659334	0.801873437115642	0.555535742539397	0.219203026680459	1.88978788278429e-06	0.0982831965749715	4.66643096944854	3.06476542870676e-06	-0.000201978811020419	-0.22249672619825	0.998736164852911	0.0932080345687794	-1.19849289732092	0.230725186467535	-0.327663320159094	-0.132454631161791	0.00821651239143659	0.321606923214306	-2.59922604773735	0.00934342235326621	-0.0583638823819199	-0.108892217996079	0.646880991543414	0.415834448068578	-0.903823316801379	0.366089095824166	-0.547189276207297	-0.0790917686132451	2.88701215562342e-06	0.555084478195166	-3.84000471669104	0.000123031946585706	-0.100169259279444	0.063026149239413	0.430963642298967	0.638346614314872	-0.225649824345205	0.821473785877588	-0.137451721867177	-0.200904658112415	0.278767603316546	0.130482416029206	-1.84792101328752	0.064613770180461	-0.490259889003095	-0.366617104221451	3.91886808263278e-05	0.00464643157166413	-5.02119404179497	5.13512501245565e-07	-0.252184255704566	0.656328671478241	0.0443961571166903	2.22585996622813e-08	2.72584360778008	0.00641373799130666	0.142328121002109	-0.146776812887185	0.261902201065199	0.27157057194947	0.0155459034776089	0.987596663229803	-0.520149304370048	-0.248362442566118	1.05658307554844e-05	0.0601259059881152	-4.55234222314568	5.30519448274029e-06	-0.12319408972198	-0.372173786041452	0.332131730929588	0.00401709277965826	-2.75809898517756	0.00581385900522607	-0.12217803536988	-0.285177390074184	0.336165419887976	0.0300185643224349	-2.23571834023946	0.0253702268969797	0.538725322047144	-0.0401465116521126	4.38613856961454e-06	0.764778565434659	3.14123763609175	0.00168235466728335	0.481385277876106	0.111488321691259	5.65196896076032e-05	0.404738400586895	3.51428725109881	0.000440935716733542	-0.448660044282167	-0.0234083018292599	0.000200585951785429	0.861539019339115	-2.81323678740633	0.00490455206050738	-0.0147363524033769	0.0885006556935447	0.907990549567476	0.50885161859673	0.387475388070012	0.698404302132498	0.356392679624985	0.15874076401418	0.00384613383358742	0.233975271267577	2.92251209521012	0.00347220134913878	0.0568355033368278	-0.0913197091136308	0.655536964004439	0.495392450365318	-0.167780385878532	0.866756053548406	0.309990808274033	0.160724487194568	0.0126744625004851	0.228106961726328	2.64257762807267	0.00822776020262315	-0.0600737998363617	-0.240039801094171	0.637251870231357	0.0695347511990157	-1.63032633672905	0.103032544164741	0.0670255331604722	-0.122332718527899	0.598729469981955	0.360286359632177	-0.276839623227059	0.781903254804017
A930024E05Rik	0	grey	0.155138767913068	-0.0264073593909923	0.220923541508606	0.844008506692928	0.731040620693132	0.464754341842584	-0.16481922349187	-0.000276978192373283	0.262936311633636	0.99859353323174	-0.798975856177985	0.424304411836657	-0.209895786538457	0.138225399556635	0.156759390854062	0.382679395019381	-0.388497896013946	0.697647610776639	-0.414799247687367	0.203409544909476	0.000654625748417545	0.125656122743457	-1.36601107289525	0.171935487942211	0.221799282876843	-0.206713458755815	0.0781649622678259	0.119498793193009	0.145979683110019	0.883937427129429	-0.285438788513081	-0.0368639550138635	0.0222370369947337	0.783524169665006	-1.82981286384265	0.0672779265732373	-0.131651787890186	-0.00491408961783492	0.299746025933345	0.970795884585788	-0.76328872071554	0.445291227329503	-0.00394049421854961	0.328923395628373	0.975347097496314	0.0117003984522581	1.785746236136	0.0741403553951063	-0.172522132839266	-0.181287919593247	0.172812762900037	0.173226922757671	-1.94027329916438	0.0523464845450407	-0.290231754167854	-0.0949890848054256	0.0199966261589532	0.478154665080591	-2.16791051666083	0.0301654955437236	-0.184554823247345	-0.045004234046613	0.144314073225974	0.73728489899834	-1.27776950782553	0.201330708775755	-0.325819576773387	-0.0937466046101949	0.00916456942081225	0.487920050412497	-2.36052133750573	0.0182492684460834	-0.248072901480868	-0.174601963489484	0.0499549561315799	0.193938501786889	-2.3243158046378	0.0201085743603693	-0.0213619232508792	0.0488628379404608	0.866940261436453	0.715674900013804	0.139807654241864	0.888811965486652	0.322031364959275	-0.297149394113378	0.00945903268333919	0.0235010186956261	0.237879059178309	0.811974897722761	0.312964987821562	0.0227213880827007	0.0118031509440796	0.86556394078	1.92325441714694	0.0544481061651613	0.230500591788175	0.115277728256934	0.0668886891053951	0.388855157117987	1.91957118559377	0.0549120865965328	-0.156638069626102	0.041673437055526	0.216438689862953	0.756103559041533	-0.65872051151834	0.510075258985216	-0.13147197821432	0.401314083729461	0.300412392891705	0.00179526802917587	1.51375574239274	0.130087801347002	0.0550775926622907	0.0348276870792334	0.6655489400395	0.795215121444708	0.491335075581674	0.623189475551111	-0.00427531184596263	-0.105239061973524	0.973253114619542	0.43174066227295	-0.582746453667405	0.560063996296749	-0.164678592485093	0.351381999336657	0.193477041751754	0.00683811074410295	1.0167673851216	0.309264100942357	-0.196799323623512	0.138449969885391	0.119079179044029	0.299991181592967	-0.372872315022457	0.709243477898498	-0.157675125620245	0.0756172868384778	0.213374198615066	0.572647597109618	-0.4843893640423	0.628109565277136	-0.327801935582769	0.191866542601109	0.00818781936650757	0.149063597966006	-0.86706100924676	0.385908582722444	-0.134419931381433	-0.0426661495429346	0.289608838851379	0.750479533922873	-0.978880854190754	0.327638853208102	-0.314275208229501	0.222593151571733	0.0114360627228086	0.0930625991641947	-0.613189077887394	0.539751325785191	-0.208216796029375	-0.241697387855271	0.0987274154498368	0.0675726011873305	-2.48126306905953	0.0130917712710259	-0.141870925794649	0.248010610278603	0.263453559999498	0.0605017004958966	0.545026469966692	0.585735312549523	-0.00853940624248027	-0.0460989072009788	0.946605581529869	0.731132807347621	-0.291652060886353	0.770552666167015	0.0568116373250552	0.367414006977205	0.655672491539459	0.00455115171060664	2.35615990394136	0.0184649672703807	0.316557820631514	-0.110754009672383	0.0108201173679792	0.407859326245332	1.2367381684928	0.216184303680058	-0.314590184231313	0.399944787296197	0.0113493033475213	0.00186756434567588	0.428351278994235	0.668395390384371	-0.0197693501067269	0.117195687026521	0.876779689249718	0.380958840034553	0.512918666827393	0.608008215209222	-0.281185765086863	0.151664123723339	0.024399948302638	0.255753717150697	-0.800141543783464	0.423628793733154	-0.157965985729885	0.0922836414243374	0.21252022237864	0.490833114179548	-0.39723203573322	0.691196360387546	0.248208864575032	-0.222042466752593	0.0479737349410646	0.0938955683036398	0.216606268527796	0.828515200139585	0.158241288035776	-0.357529697843593	0.211714145523276	0.00586372053731865	-1.09077345964571	0.275372577519168	-0.180963108919976	-0.126010414959806	0.152425430633179	0.345916155282607	-1.6891273022513	0.0911950367442191	-0.145054327370036	0.153756790241685	0.252779554179987	0.249175585012038	0.00674319637579753	0.994619748495285	0.289828006398828	0.0746534241121749	0.0201776313339647	0.577564884412124	2.05706621160051	0.0396798573189065	-0.0144640694749273	-0.00476895729633358	0.909683434834542	0.971658038136916	-0.105773288667414	0.915762230431257	0.209720799079378	-0.500903266102225	0.0962619498170555	6.21028188029139e-05	-1.72776990861715	0.0840294843150588	0.323194914314112	-0.0128855939473375	0.00918971364769126	0.923519419791178	1.79818558812208	0.0721476026278828	-0.311449367341374	-0.0819010092078047	0.0122404628039772	0.541074041880072	-2.22800576823144	0.0258801303524628	0.216747121511659	0.249787470804504	0.0853747359121491	0.0586230360188624	2.5765643707633	0.00997876234796928	-0.0273321486105825	0.404445122309475	0.830244776451161	0.00163927332409461	2.11758384914443	0.034210327191365	-0.239174308826274	0.0986364551954444	0.0569871862253501	0.461341622686645	-0.834329692242743	0.404095224357075	-0.103800446657451	-0.0235151587413776	0.414359883275928	0.860913210615209	-0.704479082364049	0.481134472171682	0.354005178813333	-0.174807769184956	0.00410749709599579	0.189369238488495	1.1255642224734	0.260350019021554	0.394030014152554	-0.381821241798945	0.00127513592372045	0.00310143300930244	0.191128740351949	0.848424731136431	0.135219567264416	0.00764587443875569	0.286722936727025	0.954575090389094	0.797969226269313	0.42488834862567	0.18894562478966	-0.497329477910322	0.134841878679274	7.13912676998561e-05	-1.82304795147495	0.0682961286398608	-0.274364969325069	0.0730803000801583	0.0282390952038343	0.585631677960475	-1.18036497423168	0.237855086338683	0.178614341586403	-0.0489005266822727	0.157909840274595	0.715464882619496	0.746301607596591	0.455485240548879	0.230262219498387	-0.453610790658698	0.0671791582741765	0.000348769142879468	-1.28334648815416	0.199370712538254	0.226389036976119	-0.194941992788624	0.0720423130879215	0.142532464889313	0.237793026190175	0.812041627845157	-0.282013492803173	0.18919673126126	0.0239655949783313	0.154911297054185	-0.600574149739113	0.548123659784043	0.204572830111384	-0.331281250016841	0.104904757786124	0.0110784274163685	-0.666374630362873	0.505171674084738	-0.13617271685535	-0.32925256979266	0.283307832127639	0.0116117965806785	-2.57255620484243	0.0100950563071515	-0.15602857623144	-0.277515434061947	0.218254088878647	0.0349353050418716	-2.38390053311409	0.0171302317553901	-0.0666516145119704	-0.0181271165560753	0.600775097028739	0.892566152271828	-0.467581676701863	0.64008377080859	-0.181985440557592	0.0745254262207575	0.150082950948525	0.578219336289625	-0.629581576361231	0.528968380650301	0.25507981648968	-0.311371139174452	0.0419310334962128	0.0173508972708884	-0.251909074126367	0.801111345589186	0.0192280570484104	0.0562690873743006	0.880128282855641	0.67482397173442	0.405133353396688	0.685379490913663	-0.0102896395629014	0.210180928276129	0.935683067930414	0.113286826090432	1.07170601947831	0.283852096280939	-0.247239923780739	-0.0834203475648805	0.0488806245413354	0.533569010812108	-1.84814563231587	0.0645812779554234	-0.322834289222664	-0.0139011337729489	0.00927246208716279	0.917512003765899	-1.93769436158767	0.0526605222524594	-0.0533841343620652	-0.152123864987301	0.675249183391088	0.254298591433841	-1.10877402196422	0.267527679924664	-0.0719078179076467	0.0777821734255236	0.572307522293839	0.561674186638887	0.0113596423387341	0.990936511689749
Orai1	3	brown	0.0319422688538223	-0.076384204965019	0.802149970283798	0.568748920843153	-0.227068517798686	0.820370463826022	0.0686861492940291	-0.0352776424896501	0.642736398433909	0.822302806445075	0.170134065943267	0.864904703295506	0.279208552746208	0.355303474702193	0.057353937570712	0.0209407411585507	3.02192401716241	0.00251173587555911	-0.322203612620735	-0.069422724942151	0.00941873568244399	0.604581157792258	-2.22815501126796	0.0258701799436788	0.0226219371023274	-0.0610414108461216	0.859169643019592	0.648977876160259	-0.197427750102462	0.843492815514712	-0.204937572343807	0.112351034500347	0.104273276483363	0.401089565237399	-0.560407193576313	0.575201726061285	0.00208653435348047	0.259997211466515	0.986944562592205	0.0487219462217099	1.41971485590505	0.155690711364745	0.00129777511365896	0.0478072038679425	0.99187960935732	0.721565787334663	0.260390644311847	0.794562458877599	-0.0367428368203629	0.218218791623565	0.77315793769093	0.0998407113977516	0.968908705270423	0.332590741674761	-0.123536814732032	0.290561258466998	0.330778038671047	0.0269214708930022	0.891752040294915	0.372525853197576	-0.11663776556713	0.322490557203073	0.358697684207419	0.0135527758725207	1.11722606980752	0.263897676588568	-0.224355690482508	0.166340218905212	0.077107894595537	0.216215078652677	-0.380008533951233	0.703939080343734	-0.0303176341019938	0.272005730434204	0.813530313730021	0.0406707471231596	1.2957520530169	0.195060921633828	-0.105230715396025	-0.757240789872704	0.407922667804113	6.04589698241768e-12	-5.82515668810721	5.70590402816142e-09	0.504167025259269	0.591507089274458	2.16231884049391e-05	1.01106624929677e-06	6.68754997717227	2.26937723236081e-11	0.378549835696078	-0.12943103329364	0.00203981427565339	0.332874265919134	1.52925902744658	0.126200242575464	0.140922536626384	-0.650779236581503	0.266691333190746	3.19812177671882e-08	-3.31976113235698	0.000900945004617196	-0.296685748540515	-0.0822703367128965	0.0172855766104279	0.53924497576164	-2.13939615653485	0.0324035979597876	0.0994612858322538	-0.385208728357881	0.434244165655014	0.00282692800876269	-1.59359142664722	0.111027575976417	-0.641249955086665	-0.052485591445398	1.13944375352422e-08	0.695585197902296	-4.51111955252587	6.44863606329434e-06	-0.0752036219742703	0.732633832711182	0.554782648518318	6.27400832609039e-11	4.52481598062317	6.04480782436175e-06	0.100786617419054	0.197820801229235	0.428114483880325	0.136614840848258	1.62382143315328	0.104413924340878	-0.335309148894562	0.272220408940307	0.00675884155794107	0.0387100020179375	-0.464318224556475	0.642419768781252	-0.353825111416901	-0.0708583522281518	0.00412783238671702	0.597111424623147	-2.434588979463	0.0149087138201136	-0.236321410761385	-0.00103064401245721	0.0601033431675014	0.993873676922039	-1.34658511042189	0.178113892241482	0.2740865212377	0.779808869905066	0.028406037888927	5.47098283982304e-13	7.09508315025493	1.29273736474508e-12	-0.206567421725192	-0.700949389426333	0.101487425898092	8.97401179760105e-10	-5.76609557223904	8.11290639228639e-09	-0.274065152127871	0.224248129032474	0.028418883867275	0.0905939647099995	-0.358832603991805	0.719720320332978	0.194403790578647	0.139116525520117	0.123729963655698	0.297647614856253	1.83728816661772	0.0661673658718341	0.26671087876278	0.638239723517973	0.0331395293494608	7.06274262845666e-08	5.51791004982712	3.43054934074648e-08	0.316141694028713	0.204968794582184	0.0109302128543432	0.122720925223743	2.92280918991767	0.00346889022739323	0.385640576035132	0.650844459699819	0.0016494844444705	3.18466508633976e-08	6.37447638272623	1.8358910323616e-10	-0.182150942976441	-0.351651566525981	0.149706266204214	0.00679259015498796	-2.96933110129481	0.00298448828332514	0.0245927708950872	0.247059855161119	0.847042245173813	0.0615266890225236	1.47188990872453	0.141050609087208	-0.541955323402662	-0.757494962225933	3.74412114555386e-06	5.8930944919434e-12	-8.61942111560716	6.72934412342873e-18	-0.712467839167737	-0.694843843421448	4.04059105589672e-11	1.4407172243073e-09	-9.50363657445932	2.02685652744276e-21	0.460945686420596	0.727592807515896	0.000126552791855803	9.8190737208132e-11	7.66278986650152	1.81936894587232e-14	0.404406606738344	-0.0776117278398624	0.000918772462753438	0.562534544561754	1.97653712816651	0.0480939749583869	0.0386893599783032	-0.466499138460043	0.761487320454455	0.000223350504377173	-2.45979045471004	0.0139018157015902	0.210052716610491	-0.305341101725475	0.095724377229414	0.0197664712131273	-0.481741695223446	0.629989452584794	0.341314868381854	0.23389370047559	0.00577809706570692	0.0772104353346142	3.24077496673359	0.00119205245624397	-0.0292737956889644	0.285223323984348	0.818384081269678	0.0299909319465531	1.38927274046037	0.164749829792487	0.53353281584073	0.382013267337204	5.63762830337978e-06	0.00308526232164345	5.44259330868436	5.25104388530213e-08	-0.0563665151326338	-0.160562525972623	0.658202222730964	0.228582219832841	-1.17120169938242	0.241517712384373	-0.23660790015956	-0.434588374596593	0.0597843222619819	0.000652555400883641	-3.80622513532236	0.000141103947419121	0.327750331307431	-0.189946733248383	0.0081984910777268	0.153251713382571	0.87728202454366	0.380333473257336	0.0787776046562522	0.0467332364274941	0.536072846711612	0.727575515583118	0.68699517426943	0.492085769429765	-0.0176596235081176	0.764180556876451	0.889842671081317	2.97139179916432e-12	5.2259093382985	1.73301265128104e-07	-0.455711879942797	-0.0614107830075428	0.000154316756798576	0.646993972803902	-3.06406893298835	0.00218348592236636	0.00969598819379266	0.512824402119664	0.939386588929338	3.85695662263605e-05	3.0519113418611	0.00227389252262947	0.311209654059267	0.28351908048602	0.0123108958537016	0.0310305025464652	3.33467301098714	0.000853997567105517	0.0985862359792426	0.467201351383434	0.438318248210374	0.000217881386667484	3.23075626568334	0.00123463172230663	0.422525701740623	-0.165065890364003	0.000505182002420579	0.215622078173136	1.62822849522874	0.103476444798591	-0.126459468150227	0.275446850807067	0.319375940439533	0.0363718469445546	0.788277510268601	0.430534399593123	0.261570462143459	0.730793398249783	0.0368139811105492	7.39719625239839e-11	6.4143733266543	1.41403308392535e-10	0.35257180332194	0.0578681350088315	0.00427185577718281	0.666120290564546	2.35759156536029	0.0183939183753572	0.207581432486247	-0.417390398195086	0.0997836069797087	0.00111520972490309	-1.17941143984394	0.238234382019277	-0.172090862667515	0.493773940140124	0.173905349618424	8.18854783988379e-05	1.89511671151924	0.0580769411331784	0.353749093986173	-0.21943138877934	0.00413644386776651	0.0979245350115009	0.878213136654969	0.379828064298121	-0.0500455232444407	0.0070127647807654	0.694526611125953	0.958332979745307	-0.241765983899485	0.808961497998143	0.329934905752177	0.515566880634007	0.00775720089237641	3.44789655676162e-05	4.92603274821123	8.39159395704328e-07	-0.212319281278495	-0.177834111316475	0.0921158794021814	0.181701212060929	-2.15152575121678	0.0314347255132539	-0.269461807381378	0.275660876296148	0.0313023341290486	0.0362209802395021	-0.0408915396054416	0.967382362224512	0.259369243731298	0.156535468256992	0.0384878309078818	0.240620270954903	2.3130375680853	0.0207205737174023	-0.283951885242756	-0.0508878206679688	0.0229739468787679	0.704420872328439	-1.89515563289029	0.0580717860586435	0.00746817540118042	0.144074667701738	0.953295671503211	0.280589544875364	0.809294961022993	0.418345503982677	-0.253289671462604	-0.0695302466851764	0.0434413483306334	0.604020298850231	-1.81014688124497	0.0702730124714621	-0.373159066865145	0.0753589879408519	0.00238984032762134	0.573963448697231	-1.78353509758937	0.0744992399558181	-0.00969730069442508	0.355725480412573	0.939378399394713	0.00613619846251072	1.91435793130622	0.0555744369694752	-0.400911296640897	0.138484630499715	0.00102723150435333	0.299869022880442	-1.62728944946561	0.103675637615735
