## Supplemental File 1 for "A leaky gut dysregulates gene networks in the brain associated with immune activation, oxidative stress, and myelination in a mouse model of colitis" (part 48 of 162)

Gene	ModuleLabel	ModuleColors	GS.distalsex	GS.proximalsex	p.GS.distalsex	p.GS.proximalsex	Z.GS.metasex	p.GS.metasex	GS.distalsac_day_weight	GS.proximalsac_day_weight	p.GS.distalsac_day_weight	p.GS.proximalsac_day_weight	Z.GS.metasac_day_weight	p.GS.metasac_day_weight	GS.distalsac_day_DAI	GS.proximalsac_day_DAI	p.GS.distalsac_day_DAI	p.GS.proximalsac_day_DAI	Z.GS.metasac_day_DAI	p.GS.metasac_day_DAI	GS.distalspleen_weight	GS.proximalspleen_weight	p.GS.distalspleen_weight	p.GS.proximalspleen_weight	Z.GS.metaspleen_weight	p.GS.metaspleen_weight	GS.distalcolon_length	GS.proximalcolon_length	p.GS.distalcolon_length	p.GS.proximalcolon_length	Z.GS.metacolon_length	p.GS.metacolon_length	GS.distalcirculating_LBP	GS.proximalcirculating_LBP	p.GS.distalcirculating_LBP	p.GS.proximalcirculating_LBP	Z.GS.metacirculating_LBP	p.GS.metacirculating_LBP	GS.distalcirculating_IL10	GS.proximalcirculating_IL10	p.GS.distalcirculating_IL10	p.GS.proximalcirculating_IL10	Z.GS.metacirculating_IL10	p.GS.metacirculating_IL10	GS.distalcirculating_IL5	GS.proximalcirculating_IL5	p.GS.distalcirculating_IL5	p.GS.proximalcirculating_IL5	Z.GS.metacirculating_IL5	p.GS.metacirculating_IL5	GS.distalcirculating_IL6	GS.proximalcirculating_IL6	p.GS.distalcirculating_IL6	p.GS.proximalcirculating_IL6	Z.GS.metacirculating_IL6	p.GS.metacirculating_IL6	GS.distalcirculating_KCGRO	GS.proximalcirculating_KCGRO	p.GS.distalcirculating_KCGRO	p.GS.proximalcirculating_KCGRO	Z.GS.metacirculating_KCGRO	p.GS.metacirculating_KCGRO	GS.distalcirculating_TNF	GS.proximalcirculating_TNF	p.GS.distalcirculating_TNF	p.GS.proximalcirculating_TNF	Z.GS.metacirculating_TNF	p.GS.metacirculating_TNF	GS.distalcirculating_CRP	GS.proximalcirculating_CRP	p.GS.distalcirculating_CRP	p.GS.proximalcirculating_CRP	Z.GS.metacirculating_CRP	p.GS.metacirculating_CRP	GS.distalcirculating_LCN2	GS.proximalcirculating_LCN2	p.GS.distalcirculating_LCN2	p.GS.proximalcirculating_LCN2	Z.GS.metacirculating_LCN2	p.GS.metacirculating_LCN2	kME.distalME2	kME.proximalME2	p.kME.distalME2	p.kME.proximalME2	Z.kME.metaME2	p.kME.metaME2	kME.distalME3	kME.proximalME3	p.kME.distalME3	p.kME.proximalME3	Z.kME.metaME3	p.kME.metaME3	kME.distalME6	kME.proximalME6	p.kME.distalME6	p.kME.proximalME6	Z.kME.metaME6	p.kME.metaME6	kME.distalME9	kME.proximalME9	p.kME.distalME9	p.kME.proximalME9	Z.kME.metaME9	p.kME.metaME9	kME.distalME10	kME.proximalME10	p.kME.distalME10	p.kME.proximalME10	Z.kME.metaME10	p.kME.metaME10	kME.distalME11	kME.proximalME11	p.kME.distalME11	p.kME.proximalME11	Z.kME.metaME11	p.kME.metaME11	kME.distalME12	kME.proximalME12	p.kME.distalME12	p.kME.proximalME12	Z.kME.metaME12	p.kME.metaME12	kME.distalME13	kME.proximalME13	p.kME.distalME13	p.kME.proximalME13	Z.kME.metaME13	p.kME.metaME13	kME.distalME19	kME.proximalME19	p.kME.distalME19	p.kME.proximalME19	Z.kME.metaME19	p.kME.metaME19	kME.distalME24	kME.proximalME24	p.kME.distalME24	p.kME.proximalME24	Z.kME.metaME24	p.kME.metaME24	kME.distalME25	kME.proximalME25	p.kME.distalME25	p.kME.proximalME25	Z.kME.metaME25	p.kME.metaME25	kME.distalME26	kME.proximalME26	p.kME.distalME26	p.kME.proximalME26	Z.kME.metaME26	p.kME.metaME26	kME.distalME27	kME.proximalME27	p.kME.distalME27	p.kME.proximalME27	Z.kME.metaME27	p.kME.metaME27	kME.distalME28	kME.proximalME28	p.kME.distalME28	p.kME.proximalME28	Z.kME.metaME28	p.kME.metaME28	kME.distalME29	kME.proximalME29	p.kME.distalME29	p.kME.proximalME29	Z.kME.metaME29	p.kME.metaME29	kME.distalME30	kME.proximalME30	p.kME.distalME30	p.kME.proximalME30	Z.kME.metaME30	p.kME.metaME30	kME.distalME34	kME.proximalME34	p.kME.distalME34	p.kME.proximalME34	Z.kME.metaME34	p.kME.metaME34	kME.distalME37	kME.proximalME37	p.kME.distalME37	p.kME.proximalME37	Z.kME.metaME37	p.kME.metaME37	kME.distalME38	kME.proximalME38	p.kME.distalME38	p.kME.proximalME38	Z.kME.metaME38	p.kME.metaME38	kME.distalME39	kME.proximalME39	p.kME.distalME39	p.kME.proximalME39	Z.kME.metaME39	p.kME.metaME39	kME.distalME41	kME.proximalME41	p.kME.distalME41	p.kME.proximalME41	Z.kME.metaME41	p.kME.metaME41	kME.distalME42	kME.proximalME42	p.kME.distalME42	p.kME.proximalME42	Z.kME.metaME42	p.kME.metaME42	kME.distalME44	kME.proximalME44	p.kME.distalME44	p.kME.proximalME44	Z.kME.metaME44	p.kME.metaME44	kME.distalME48	kME.proximalME48	p.kME.distalME48	p.kME.proximalME48	Z.kME.metaME48	p.kME.metaME48	kME.distalME49	kME.proximalME49	p.kME.distalME49	p.kME.proximalME49	Z.kME.metaME49	p.kME.metaME49	kME.distalME50	kME.proximalME50	p.kME.distalME50	p.kME.proximalME50	Z.kME.metaME50	p.kME.metaME50	kME.distalME51	kME.proximalME51	p.kME.distalME51	p.kME.proximalME51	Z.kME.metaME51	p.kME.metaME51	kME.distalME53	kME.proximalME53	p.kME.distalME53	p.kME.proximalME53	Z.kME.metaME53	p.kME.metaME53	kME.distalME54	kME.proximalME54	p.kME.distalME54	p.kME.proximalME54	Z.kME.metaME54	p.kME.metaME54	kME.distalME58	kME.proximalME58	p.kME.distalME58	p.kME.proximalME58	Z.kME.metaME58	p.kME.metaME58	kME.distalME60	kME.proximalME60	p.kME.distalME60	p.kME.proximalME60	Z.kME.metaME60	p.kME.metaME60	kME.distalME62	kME.proximalME62	p.kME.distalME62	p.kME.proximalME62	Z.kME.metaME62	p.kME.metaME62	kME.distalME63	kME.proximalME63	p.kME.distalME63	p.kME.proximalME63	Z.kME.metaME63	p.kME.metaME63	kME.distalME65	kME.proximalME65	p.kME.distalME65	p.kME.proximalME65	Z.kME.metaME65	p.kME.metaME65	kME.distalME68	kME.proximalME68	p.kME.distalME68	p.kME.proximalME68	Z.kME.metaME68	p.kME.metaME68	kME.distalME71	kME.proximalME71	p.kME.distalME71	p.kME.proximalME71	Z.kME.metaME71	p.kME.metaME71	kME.distalME72	kME.proximalME72	p.kME.distalME72	p.kME.proximalME72	Z.kME.metaME72	p.kME.metaME72	kME.distalME74	kME.proximalME74	p.kME.distalME74	p.kME.proximalME74	Z.kME.metaME74	p.kME.metaME74	kME.distalME75	kME.proximalME75	p.kME.distalME75	p.kME.proximalME75	Z.kME.metaME75	p.kME.metaME75	kME.distalME76	kME.proximalME76	p.kME.distalME76	p.kME.proximalME76	Z.kME.metaME76	p.kME.metaME76	kME.distalME78	kME.proximalME78	p.kME.distalME78	p.kME.proximalME78	Z.kME.metaME78	p.kME.metaME78	kME.distalME81	kME.proximalME81	p.kME.distalME81	p.kME.proximalME81	Z.kME.metaME81	p.kME.metaME81	kME.distalME85	kME.proximalME85	p.kME.distalME85	p.kME.proximalME85	Z.kME.metaME85	p.kME.metaME85	kME.distalME86	kME.proximalME86	p.kME.distalME86	p.kME.proximalME86	Z.kME.metaME86	p.kME.metaME86	kME.distalME88	kME.proximalME88	p.kME.distalME88	p.kME.proximalME88	Z.kME.metaME88	p.kME.metaME88	kME.distalME89	kME.proximalME89	p.kME.distalME89	p.kME.proximalME89	Z.kME.metaME89	p.kME.metaME89	kME.distalME90	kME.proximalME90	p.kME.distalME90	p.kME.proximalME90	Z.kME.metaME90	p.kME.metaME90	kME.distalME91	kME.proximalME91	p.kME.distalME91	p.kME.proximalME91	Z.kME.metaME91	p.kME.metaME91	kME.distalME93	kME.proximalME93	p.kME.distalME93	p.kME.proximalME93	Z.kME.metaME93	p.kME.metaME93	kME.distalME94	kME.proximalME94	p.kME.distalME94	p.kME.proximalME94	Z.kME.metaME94	p.kME.metaME94	kME.distalME95	kME.proximalME95	p.kME.distalME95	p.kME.proximalME95	Z.kME.metaME95	p.kME.metaME95	kME.distalME97	kME.proximalME97	p.kME.distalME97	p.kME.proximalME97	Z.kME.metaME97	p.kME.metaME97	kME.distalME101	kME.proximalME101	p.kME.distalME101	p.kME.proximalME101	Z.kME.metaME101	p.kME.metaME101	kME.distalME102	kME.proximalME102	p.kME.distalME102	p.kME.proximalME102	Z.kME.metaME102	p.kME.metaME102	kME.distalME104	kME.proximalME104	p.kME.distalME104	p.kME.proximalME104	Z.kME.metaME104	p.kME.metaME104	kME.distalME105	kME.proximalME105	p.kME.distalME105	p.kME.proximalME105	Z.kME.metaME105	p.kME.metaME105	kME.distalME107	kME.proximalME107	p.kME.distalME107	p.kME.proximalME107	Z.kME.metaME107	p.kME.metaME107
Gm43412	39	orangered4	-0.0797188825434854	-0.163250670695781	0.531197345896525	0.220782676513197	-1.31644026887171	0.188026314107914	-0.0674930434444092	0.311312210140822	0.648533855167429	0.0421474373279061	1.13372886700463	0.256908296957933	0.230398355100715	0.1110236481569	0.119223158157965	0.483945964619035	1.61142159465587	0.107087863622875	0.0586401887865752	0.218763867133149	0.645321050562737	0.0989758010196866	1.50347492402081	0.132716618569244	-0.131702106628859	0.0640364842839185	0.299559719200593	0.63296223554139	-0.398257162393402	0.690440633778673	0.104230767136907	-0.0552928974641922	0.412417001087643	0.680158382982517	0.289566512790194	0.772147888785465	0.142268783928677	-0.170038410737155	0.262103195661255	0.201920072128429	-0.111054709424709	0.911572963149558	-0.112029165429587	0.0316442273616829	0.378129377867186	0.813581578821766	-0.45887985988046	0.646320442335208	0.169594657460672	-0.0422793647202795	0.180328297870207	0.752669274660646	0.729620863870192	0.465621965456488	0.172967517163881	-0.135380725192876	0.171689683577295	0.310936488408281	0.252029830290219	0.801018006621384	0.161654290185449	-0.082817948099661	0.201899609805898	0.536538531834275	0.468780910939098	0.639226245892685	0.0830589237296239	-0.172227055584578	0.51751686503995	0.200167053901041	-0.452491499478046	0.650914943677373	0.17419730981095	-0.175721888583121	0.172119147412684	0.191049837312224	0.0407903583183771	0.967463025910375	-0.276777109257248	0.024603541994599	0.0268271212980944	0.85454398649191	-1.45207816490882	0.146479872482585	-0.109947185057418	-0.121968124574621	0.38711130094768	0.361730557526456	-1.26326860911975	0.206492663431258	-0.221292131314778	-0.0940791198504119	0.0788661080737822	0.48239946553208	-1.75212344685636	0.0797525833536104	-0.319217778934054	-0.0426902455904125	0.01013882356359	0.750343181230914	-2.06771515434465	0.0386668160441041	0.24980284221243	-0.0851918630655166	0.0465118737902835	0.524883439965405	0.96901919646086	0.332535611407991	0.0305930946468942	0.115831377482208	0.810347950281646	0.386565869870606	0.786073804082849	0.431824250177527	-0.183206554240127	-0.123202032755807	0.147320226884055	0.356857141541551	-1.68695167465795	0.0916126445821532	0.171204367412774	-0.0768238412457564	0.176167003140702	0.56651958180762	0.555390049271891	0.578627897356532	0.336308337694523	0.0835080706198091	0.00658619289533018	0.533137256122508	2.39121027194169	0.0167929321621974	0.181387476331634	0.199717189122829	0.15144979917328	0.132818681676739	2.0924236966122	0.0364006308547215	0.12301737017334	-0.04393473741783	0.332831098742913	0.743311359854853	0.455787996644059	0.64854243651018	0.338406296230143	0.10966938497403	0.00623622966393485	0.41249456051284	2.54413602260624	0.0109548415545239	0.400285325643287	0.0185061446633523	0.00104783262931544	0.890333444224378	2.45860538869485	0.0139477832415664	0.14829886081536	0.154695492510282	0.242207035961233	0.246262568867139	1.65702395026282	0.0975146330171517	0.25762798048262	0.0366496279485032	0.0398561948682078	0.784752511218355	1.66149238215048	0.0966145976199737	0.101582636374715	0.226626581120693	0.424456625591785	0.0871362666537522	1.78792779676449	0.0737876575932848	-0.0628970585271124	-0.0620797453984812	0.621483732909734	0.643407179481976	-0.679577005968321	0.49677233324303	0.101283967566869	0.0418717336503148	0.425826971777451	0.754979131364454	0.787559563500984	0.430954375042339	-0.252276700387161	-0.0493375263566364	0.0443156512269893	0.713031271524724	-1.69688959030592	0.0897175364399119	0.242982744209781	0.17057984846231	0.053032995802778	0.200466286220506	2.29201479842393	0.0219047892596007	0.214530414355794	0.165987635736575	0.0886992119060149	0.213034207159532	2.09982884123753	0.0357439001874767	0.103122617621652	0.0212444912838425	0.417430945156874	0.874229079156267	0.688642985934787	0.491047963098602	-0.242584626002221	0.0288437451732009	0.0534355853509206	0.829821736897388	-1.22545572581383	0.220403561782748	0.135420558257703	-0.0842527388219122	0.28600054586802	0.529479090724456	0.311767217115203	0.755217440059611	-0.146424402396518	0.137419791475333	0.248277439521266	0.303636704719395	-0.0893720635760491	0.928786224644461	-0.00746248072513415	0.188279005665603	0.953331245092464	0.156960033765746	0.9667580152952	0.333665017343422	0.262570258429932	0.0201873974013467	0.0360739400884631	0.880440265785201	1.60382425908877	0.108752795691466	-0.283066415753921	0.174675102658739	0.0234225380146722	0.189710611807934	-0.686418617076995	0.492449167919799	-0.0628685564959457	0.1474144720246	0.621642090629506	0.269470747350611	0.435269713721921	0.663366665644624	-0.0691052037402163	-0.0906770493277831	0.587408740106751	0.49844436835173	-0.866515175064559	0.386207708181214	-0.35193678968892	-0.235776653981911	0.00434651075665191	0.0747906874585382	-3.3185376419329	0.000904901252220932	0.167590212463805	0.17562302724387	0.185609020274017	0.187281109273545	1.88103379135515	0.0599673223139156	-0.241850482872767	-0.008926189253026	0.0541845015710736	0.946978732351607	-1.42101673921669	0.155311893161144	0.227685745675309	0.0387409255969672	0.0703837963815189	0.772789690358522	1.49541481814784	0.134806215638929	0.382670043501418	0.047990845876375	0.00180401040317939	0.72053982028057	2.49897260286819	0.0124553939909053	0.085963515481947	-0.0612313178994582	0.499417964903628	0.647957578808972	0.155397300015268	0.876508112586303	-0.0677480679667259	-0.156663350395674	0.594785399003758	0.240231440146394	-1.21365219334839	0.224880567222099	-0.193663043304213	-0.132410711251587	0.125195717860782	0.321768834621493	-1.79685221659912	0.0723590841658423	0.062598367246854	-0.220781803441209	0.62314411446594	0.0958243517481167	-0.83883571946211	0.401561503379804	-0.152177871530848	-0.154577586950385	0.229970443388868	0.246627177057527	-1.67848096186642	0.0932532440088999	-0.174904757898739	-0.0882276040762437	0.166866712561903	0.51016509400827	-1.45201881937954	0.14649637252623	0.0208194190675761	-0.041215511868721	0.870289845225156	0.758702110823164	-0.102281235447604	0.918533449131648	-0.208946437319354	-0.191683271423536	0.0975252652629328	0.149459699819093	-2.20774896402563	0.0272617775255061	-0.129379456239511	-0.244416823202728	0.308237969221646	0.0644497246592936	-2.04446561711245	0.0409075707388143	0.326601733996611	0.0710256862422696	0.00843918307465067	0.596243430959774	2.26404700822328	0.0235712236983417	-0.233973162094822	0.00186455050651573	0.0627704528002795	0.988917035891351	-1.3174254053528	0.187696069763079	0.215323020918278	-0.0632913563725386	0.087499015928543	0.636931433867869	0.882574433034239	0.377466247367291	0.524353359435233	0.0377331269395419	8.69869462155796e-06	0.77854821874558	3.44200912644304	0.000577410768671668	0.209834958837093	-0.279458207699351	0.0960767918014649	0.0336293591319392	-0.333233614134179	0.738957946320786	0.22718679430508	-0.0921711387585292	0.0710183110345365	0.491364110968418	0.798272814465438	0.42471219046539	-0.30544249379944	-0.0954104317730917	0.0141142126950233	0.476195917743575	-2.26309687590063	0.0236297181025981	0.0593625873084263	-0.125788137625506	0.641249811971364	0.346774453220956	-0.338246573660156	0.735177381290316	0.220689558355906	-0.226960676130648	0.0797056537505805	0.0866589871005791	0.02705396432221	0.978416692455808	0.108096640835791	0.0288277801226853	0.395200353119375	0.829914529095328	0.756801957813786	0.449168519717325	0.208119801272778	0.0961365153154077	0.0988880883742233	0.472830582028628	1.68622343695466	0.091752771337289	0.271484329282228	-0.111125671117066	0.0300066505759766	0.406277974514568	0.959970281035637	0.337070172365452	0.0640502778849564	0.153644265606428	0.615090837123178	0.249526342003322	1.17660437757241	0.239353449732387
Tmem120b	10	purple	-0.0111603311682075	0.0411066664807968	0.930253695887218	0.759320158554062	0.155498000145137	0.876428730418959	-0.196313481977083	-0.0507879797731429	0.181123721777106	0.746366440054997	-1.18401901375722	0.236405536302838	-0.142410068339642	-0.284960695927071	0.339626655048061	0.0673764232494083	-1.99079531605343	0.046503394532029	0.17421878652582	0.0941017882254562	0.168563019441972	0.482293480751885	1.47942330539348	0.139027215195687	-0.0815975888443196	-0.0782355355832903	0.521532342328649	0.559388768833962	-0.870159792682428	0.384213085356287	0.157006653361594	-0.221514181105744	0.215346008109623	0.0947001119581788	-0.310432324728643	0.756232215884421	0.23804828027344	0.00714970896723036	0.0582010832048354	0.957520053873197	1.3891527467614	0.164786307154787	-0.189662875020754	0.0884351666896363	0.133340182156538	0.509166486745744	-0.599760237644979	0.548666036423695	0.241549411052621	-0.0257056718322729	0.0544940920830659	0.848103703054595	1.23595062880156	0.216476916030205	0.252148494639021	-0.154685012239743	0.0444273320851904	0.246294962900627	0.609705648683653	0.542056812023832	0.184435549219664	-0.127965609487883	0.144578147179482	0.338423230434297	0.357917873909521	0.720404774196503	0.273261467204873	-0.124018916830335	0.0302395141683392	0.358025706555422	0.894751226439849	0.370920088166019	0.280459925523573	-0.061883727441198	0.0259877417310119	0.647455622035266	1.26659643917613	0.205299626337131	-0.545271281422942	-0.410515966927214	3.17718550215216e-06	0.00137094676674832	-5.71371499526064	1.10536066610555e-08	-0.350541139189592	0.293916892057513	0.00451465666447301	0.0251304054439313	-0.435617217733204	0.663114476508656	-0.497429483526849	0.344038878443364	2.89354052591636e-05	0.00818503806810296	-1.14147250777134	0.253673346282826	-0.576117780668736	-0.0771325780129983	6.31803767499235e-07	0.564956458834936	-4.06493283333455	4.80462964790903e-05	0.711315485545891	0.440448450372448	4.48635500448116e-11	0.000540106703938793	7.45618228056193	8.90655054389095e-14	-0.2542344266702	-0.00873256071973419	0.0426387823663598	0.948127283966787	-1.49346453733965	0.135315630386506	0.319670852901113	0.00371709672823346	0.0100265707445112	0.977907481699865	1.86416062832149	0.0622991505259231	0.587200781657317	0.261414167686433	3.39328696281752e-07	0.0474627403398153	5.16537972264981	2.39951287754674e-07	0.308065559562801	0.292132828841868	0.013267625905285	0.0260697313145956	3.36500827059332	0.00076541364674522	0.628475669128842	-0.105219525126113	2.6957319808162e-08	0.43182663916706	3.55514240063587	0.000377774430936672	0.43855457629735	0.246653987535516	0.000289235567847041	0.0619684843755269	3.95194633779126	7.75181259992623e-05	0.546143811539406	0.0641704512428298	3.04195380690681e-06	0.632249696186266	3.75233793173217	0.00017519308878063	0.407638332245842	0.301945939665164	0.000827816862133617	0.0212481419967899	4.05873914260578	4.93383903420384e-05	0.0805005868607783	-0.33194674681075	0.527165128074819	0.010908134021366	-1.37646481567984	0.168677773099217	0.684298899273378	-0.241130940693757	4.54883164701734e-10	0.0682380796398743	3.35950357264492	0.000780826416884539	-0.115625513670958	-0.134627527248124	0.362912352311122	0.313661161021784	-1.3634009879939	0.172756169896692	0.0683032213277935	0.159648393580274	0.591762895492837	0.23127750640994	1.2329581338517	0.217591384412337	-0.0827997516395002	0.278509822076793	0.515394475270324	0.0342617037401899	1.05165083750805	0.29295977440974	-0.452982960238581	0.0682322550693358	0.000170914552138617	0.610806056464892	-2.35794471717798	0.0183764293876324	0.269214290250791	-0.0610788236674539	0.0314640691352907	0.648776820727418	1.21319339974514	0.22505588700771	0.393380504494477	-0.10146337440858	0.00130111464849049	0.448534929587714	1.7762908590118	0.0756849890916258	0.542669539319105	-0.296851862890479	3.61455940754118e-06	0.0236471679559377	1.76528372364765	0.0775160936069189	0.0641776277985693	-0.346215669980445	0.614386603516938	0.00776354395092169	-1.55314285483746	0.120389009884375	0.15818120374482	0.339624678864111	0.211889886342464	0.00910129780741038	2.75960976919204	0.00578704418980998	-0.549464267231715	-0.359846765870369	2.57500398333745e-06	0.00552938851243521	-5.43208800415992	5.56984401511672e-08	-0.300659455849992	-0.430934292260304	0.0157779865160741	0.000732986007547941	-4.16698069778559	3.08660622092091e-05	-0.00773640847515353	0.251106173214415	0.951620173084368	0.0572594770082667	1.3146875898593	0.188614919075444	-0.58190901548762	-0.0833199838045217	4.5789370871812e-07	0.534063191198701	-4.14639259952853	3.37754497755965e-05	-0.105440190655923	-0.103170164675711	0.406984787640461	0.440898832425166	-1.13713097982567	0.255483534807365	-0.409971902082277	-0.0146258582123149	0.000767292710300193	0.913227683714915	-2.50259087913152	0.0123287968562563	-0.231855500460399	0.349442776247373	0.0652567694427445	0.00717350947832352	0.615562435805386	0.538183349948791	0.196276173620279	-0.370105029529789	0.120083258058863	0.00424200445526475	-0.948799351078019	0.342722671995905	-0.544615830399888	0.00444987412401427	3.28244885833871e-06	0.973553652647743	-3.37665671349886	0.00073372561123817	0.358426929543549	0.279601776764266	0.00363518360476077	0.0335344848550915	3.6083400825205	0.000308162372161841	0.527988290953327	0.0789775746032529	7.33709343614718e-06	0.555657621266087	3.68901838960125	0.000225120948705465	0.531026203215075	0.0562684414072283	6.35445213256086e-06	0.674827496420521	3.5918002140455	0.000328401574945079	0.196416242696945	0.384926142427201	0.119813792442508	0.00284897268533851	3.25544739862631	0.00113213865917657	-0.381763990644219	0.116679547416571	0.00185365968213902	0.383074328434159	-1.61869086583276	0.105513793167487	0.0606882853170298	-0.00184650988026352	0.633805929111258	0.989024263494888	0.328543002242896	0.742501135911877	-0.522547794148181	-0.0560015684190486	9.45935249649474e-06	0.676284268081795	-3.5250450810859	0.000423410728878322	0.0512134685064072	-0.136758520724261	0.687760085455386	0.305991790214795	-0.4428266719289	0.657891109637333	0.0303572280769289	0.0100314125943109	0.811783258481363	0.940424970942716	0.222156869376425	0.824191768396216	-0.537828667496609	0.00799083978026439	4.58180646160833e-06	0.952527920332354	-3.30447385545427	0.000951548505859802	-0.502169478511989	0.0540539109669299	2.35888014869533e-05	0.68695131367809	-2.78823060007893	0.00529968051368387	0.604067991367791	0.286317189134268	1.258729402336e-07	0.0293391549086148	5.45341800014247	4.94107361870962e-08	-0.537736109957964	0.0396148540925374	4.60246207225012e-06	0.767805914476593	-3.13630141941721	0.00171093260528232	0.150182280182974	0.127990444757862	0.236210993433512	0.338328710788766	1.52354937018107	0.127621318905024	0.395593104544774	0.0875122309179595	0.00121452034353882	0.513614456733036	2.7938869222047	0.00520786857375282	0.595952892437977	0.0386411205134607	2.04278749881149e-07	0.773359436209904	4.02877589044361	5.60680353865456e-05	0.66551811969998	-0.100979444789033	1.97810965246721e-09	0.450713222670193	3.93283028227217	8.39515128537934e-05	-0.518435982398412	-0.219816007903496	1.14287675148156e-05	0.0973227595000056	-4.37945561886965	1.18976148240796e-05	0.198381899579875	0.265177294187735	0.116080812519474	0.0442473129452909	2.55692365462186	0.0105602391601158	0.406031054036382	-0.010070832378214	0.00087198158465104	0.940191289122827	2.34557718953464	0.0189976444323012	0.299715863787985	-0.0368044746723735	0.0161253652267678	0.783865008221229	1.52675493895474	0.12682196044105	0.633648395787292	-0.116234205019743	1.91117958243999e-08	0.384905256838109	3.54399517063716	0.000394112464481992	0.499455700621151	0.449846460239548	2.65254926277301e-05	0.000395952074130529	5.6181420618307	1.93021769784244e-08	0.26002748683079	-0.0918057754964791	0.0379808040724398	0.493090642156634	0.994630800040858	0.319915861844388
Rhof	58	honeydew1	-0.0728623383584511	-0.181783979847987	0.567205715630568	0.17203379541187	-1.37912168776305	0.167857238079464	0.206843513950287	0.159968679172691	0.158366649077763	0.305508605443641	1.73707223031361	0.082374422272877	-0.0307186503591977	-0.261196131664946	0.837592531331848	0.0947602262366029	-1.34156919385606	0.179735720336925	-0.116218971519237	-0.123677439722091	0.360437743587247	0.354990276229823	-1.30782427660678	0.190932918054896	0.0968793752212608	0.286041804832729	0.446326464447912	0.0295021149184336	2.0981232887163	0.0358942557936256	-0.390375231503879	-0.0944734892103024	0.00142762824361295	0.480557370542181	-2.79667194659951	0.00516319289728699	-0.118446634796802	0.109310680032402	0.351241311193273	0.414034174336317	-0.0818550584339498	0.934761972628334	0.052025311352461	-0.154616360275049	0.683070940126496	0.246507234817234	-0.534841227876549	0.592759651583396	-0.207887389100478	0.0654912160858494	0.0992739102722042	0.625242713283383	-0.827544658224853	0.407928420916681	-0.201649116939886	-0.0262689449791707	0.110074156970903	0.844816001173239	-1.27736903733903	0.2014719906638	-0.139594894660761	0.116219443475018	0.271268550759935	0.384966034708348	-0.164572946017005	0.869280126775026	-0.327610186660623	-0.0349504983775518	0.00876677509723854	0.796327138732641	-2.06188951771798	0.0392182557378653	-0.190946078999898	0.0237081311440871	0.133855818862842	0.86103916516111	-0.943288533057572	0.345533339546253	0.234128052034124	-0.304034767143475	0.06259163964841	0.0203258304938916	-0.333112657120036	0.739049245491559	0.524667555206761	0.515558312349966	8.5722997155693e-06	3.44910966895686e-05	6.26225340554973	3.79453642622624e-10	0.441974186261117	-0.142199976396578	0.000255868338390238	0.28696168728414	1.88532956288694	0.0593853572350966	0.328286032484799	-0.48802552520262	0.00808829762490742	0.000101888726659862	-0.924748513708453	0.355096737729351	-0.446207109535871	-0.167408509755762	0.000219451751620655	0.209087859660378	-3.56653313629344	0.00036173508821827	-0.319329852980063	-0.415462656906778	0.0101109551723579	0.0011821992153773	-4.18225585199296	2.88630896467611e-05	-0.361834507768654	-0.0203272005549633	0.00330473901083778	0.879618402678427	-2.21773202845134	0.0265731090734531	-0.289987438703722	0.344675184150566	0.0201059899080784	0.00805981662289498	0.239434284057854	0.810768848151763	-0.392721597149627	-0.166287004213573	0.00132795513452789	0.212198419941379	-3.19885509011137	0.00137974501951748	-0.548204268837927	-0.220786175258595	2.74367700484448e-06	0.0958176100691362	-4.6165366477145	3.90197142732465e-06	-0.0179065325104213	-0.174379593566623	0.88831228575854	0.190472591661915	-1.03196739374222	0.302087392506018	-0.368017376238742	-0.112208752656238	0.00277268310548354	0.401690017808026	-2.74613328778763	0.00603022589630258	-0.241232901949746	0.293737028044939	0.0548211071408052	0.0252237948638353	0.231349153076731	0.817043563601771	-0.365219407817458	-0.476022377524662	0.00300319190000625	0.000158844856460741	-4.87196333193539	1.10494679541263e-06	-0.19079311093753	0.602747216890666	0.13099949599389	5.54096808290277e-07	2.6150928385392	0.00892032053624761	-0.271748727395737	-0.295167949067015	0.0298406418798682	0.0244888514738026	-3.16179062308865	0.00156802263719994	-0.0775370877432551	0.208585405370518	0.542531690303877	0.116113732076714	0.687591991487283	0.491709752825101	-0.30899117704462	-0.147787328447498	0.0129795235004854	0.268247958964824	-2.56629559265991	0.0102791189819519	0.36325011564137	-0.0388476878189075	0.00317550165188824	0.772180360965619	1.91356412921322	0.0556758720995537	-0.448583535387722	-0.457037430127278	0.00020115119481089	0.000310328664879562	-5.30049007110379	1.15492246821038e-07	-0.294593569889185	-0.215495842394238	0.0181277104584708	0.104249524923514	-2.84876863150081	0.00438887845685398	-0.478181075237128	-0.466276389317796	6.43506628846213e-05	0.000225111371751044	-5.57251382059672	2.51089565347854e-08	-0.32526747439323	-0.277959808049291	0.00872650052432239	0.0346329376547328	-3.38983227720773	0.000699353974649083	0.255620758024681	0.467384388682778	0.0414832740705059	0.000216476054191619	4.13681195361292	3.52164478876552e-05	0.652371120341694	0.592308931609306	5.20824890150549e-09	9.69334794023506e-07	7.9442549420538	1.95361430883604e-15	0.216989326900239	0.169698321831928	0.0850175283722545	0.202837041540701	2.13439225726338	0.0328106848630179	-0.325169914549288	-0.413939780842485	0.00874783951315895	0.00123765286389824	-4.20880803377988	2.56721375001729e-05	0.356267897462515	-0.182580496127215	0.00385941980933497	0.170130541749019	1.09749445574295	0.272425303057459	-0.121523157340117	-0.136837886161597	0.338781482729837	0.305708513381611	-1.40862169679023	0.158947059747328	0.778729503859543	0.868035150266583	3.58377836071739e-14	1.13910908727004e-18	12.8138821626522	1.37099901475456e-37	0.165903512024883	-0.219415390488215	0.190138338408408	0.0979496284649195	-0.247897356889826	0.804213824989238	-0.131303687439897	0.243535996041244	0.301036943272052	0.0654482755071142	0.579781830772637	0.562061751680442	0.547489489122509	0.0494991681670147	2.84390332798055e-06	0.712131821122534	3.68514011343111	0.000228576858967738	-0.339452547697634	-0.303334010635246	0.00606788666972483	0.0206313837296865	-3.62528993577958	0.000288637438192191	-0.417097185281521	-0.180136926113048	0.000606457376500873	0.176018455991194	-3.43675948643718	0.000588718126642554	-0.369116849940768	0.163173528139264	0.00268650818673862	0.221003881835221	-1.28573224829528	0.198536522552358	0.105092699072375	0.419013071680407	0.408541292022324	0.00106148929534705	2.94992577083418	0.00317850284621741	0.551455714371553	0.668345252193711	2.32807584900989e-06	9.89203708083148e-09	7.72882780684556	1.08541372392296e-14	-0.0588768037227304	0.196126350802274	0.643986404144534	0.140075160517682	0.723233714573601	0.469536308814151	0.641710277035747	0.40442261353117	1.10380453723986e-08	0.00164035001745718	6.50714984625	7.65900054348926e-11	-0.288842639214392	-0.121702507473219	0.020625247904733	0.362784916300967	-2.30251074697596	0.0213063860636579	-0.163009231184932	-0.0694898275655844	0.198094466882705	0.604231107906258	-1.28406571869466	0.199118961683175	0.473979618132323	0.354908726174625	7.61381638609224e-05	0.00626315130890471	4.8318656729996	1.35259507025544e-06	0.592708483499091	0.0658419913148943	2.46993619907095e-07	0.62338725434386	4.14518249173283	3.39543185528883e-05	-0.369551631252217	-0.00783565563650851	0.00265309489840109	0.953448811670684	-2.20121971073216	0.0277204735671685	0.416699845902505	-0.0806283296720172	0.000614548996833279	0.547399893495663	2.04279793134439	0.0410724454365671	0.0135675367833671	0.00854460395520123	0.915260303165281	0.949242292539585	0.120760378082365	0.903880834072656	0.175524490005355	0.729399135791102	0.165344997557588	8.37266776743459e-11	5.89506781293055	3.74527538843443e-09	-0.352976371057893	0.189419279696945	0.00422488662951243	0.154417468639095	-1.03904736502699	0.298782708414229	-0.444933968075363	-0.115185395786082	0.000229871529368813	0.389237722798019	-3.27564971881171	0.00105419221172281	0.484907139452803	0.398564484287964	4.89339157087912e-05	0.00194306371985739	5.18016668590999	2.21687715680701e-07	0.143636558249487	-0.354207942948057	0.257496481611695	0.00637390540220346	-1.15386067776864	0.248557292706766	-0.224896784622561	-0.0557772622817571	0.0739894188084692	0.677509594112416	-1.5694002610921	0.11655470326933	-0.0352625887561794	0.0324173748348681	0.782066717498733	0.80911144551164	-0.0248184725300827	0.980199756648093	-0.304632963933373	0.130074001869063	0.0143847021938518	0.330457750409217	-1.05951368358196	0.289365900787879	0.264352248989097	0.642446249749837	0.0347856065728937	5.43616566970222e-08	5.54151130576132	2.99872210601685e-08	-0.00432319766469717	-0.312315287605282	0.972953646298617	0.0169964823539468	-1.73380224849016	0.0829531765774009
Gm43413	0	grey	0.0512007726996733	0.220500366238374	0.687833509181212	0.096259127452689	1.47158290374319	0.141133545035333	0.063165960643777	0.0503323411194426	0.66973096015244	0.748567480004783	0.531419268298247	0.595128272112624	-0.0305273883777399	-0.229763377273319	0.838590236040694	0.143258390706093	-1.19105900841317	0.233630420563528	-0.0490974188841404	-0.00919660806779531	0.70003702911026	0.945374861657109	-0.322248077350949	0.747264764939253	-0.0974080475819517	-0.183162312009129	0.443837402938316	0.168750044188829	-1.52433601698346	0.127424794352525	0.053873340350272	-0.25990826921286	0.67244148220366	0.0488018879793136	-1.10734800065716	0.268143498627698	-0.0790977008384908	-0.26352304569667	0.534412393800281	0.0456380474955676	-1.86944613877284	0.0615607705371277	-0.0883439938513868	-0.053556093226638	0.487568364709991	0.689687652808766	-0.776827837076039	0.437260350901827	0.0240617989233084	-0.302418061654675	0.850306192414857	0.0210366350188678	-1.51789939438958	0.129039762669688	0.0688544509906116	-0.380847086933972	0.588768582176387	0.00318463119093525	-1.73818458936735	0.0821782936233845	0.0441781950067264	-0.223073232978636	0.728869953570537	0.0923411426751929	-0.954444240983958	0.339858821074575	0.139637188723874	-0.36490754931426	0.275053115522552	0.00525618129642644	-1.22979083422441	0.218775441410277	0.0195453473453074	-0.35541392624128	0.879152025223464	0.00666629582261306	-1.84087145411019	0.0656403985180222	-0.0405171920421607	0.341264910865979	0.750576257423979	0.00875093320017997	1.6555396451354	0.0978150814469965	-0.217947119314642	-0.0537106406221714	0.0836165008717742	0.688837732349696	-1.5177426588338	0.129079285494225	-0.196339549321339	0.439747373362254	0.119961278268056	0.000552565579430371	1.38959961291023	0.164650493375568	-0.149217070051545	0.500398181325598	0.239270910226667	6.33442834576451e-05	2.07240959332554	0.0382272594668726	0.149855619298165	0.361934527714225	0.23724353887281	0.00524259691426784	2.84675489323495	0.00441673546095508	0.0302135326784195	0.0779023936679355	0.812657984507307	0.561067723602608	0.581330708808416	0.561017587632842	0.0817129372249113	-0.430761637830355	0.520941822394406	0.000736998937905132	-1.98251587569867	0.0474215323343149	0.0839984831692083	-0.363126655282279	0.509310768872073	0.00508477018796414	-1.54453719821953	0.122458246973541	0.12977372427868	-0.264484208044141	0.306753525465437	0.044825698273486	-0.706946700662607	0.479599600752955	0.162205218530461	-0.0245900996537556	0.200346189578868	0.854622595782486	0.78102358407529	0.434788623842505	0.181793351495543	-0.0494063001087391	0.150521030730931	0.712648534767616	0.761912890945861	0.446111995681997	0.216232114959444	-0.238350463245681	0.086138207672887	0.0715810485884836	-0.0627268409864468	0.949984023459528	0.115051062610147	-0.206171000692584	0.365317562477849	0.120493646534956	-0.463392287735178	0.643083205699331	0.177803893597794	0.281817185605282	0.159835686207927	0.0320984958007151	2.53331488816711	0.0112989401181577	0.124412010162315	-0.242589907866337	0.327337026271408	0.0665345935245148	-0.613470371569953	0.539565367713571	0.0794584905964015	0.0109376384158286	0.532543889706012	0.935054134232734	0.501219611914305	0.616216573317638	-0.000197049581622328	-0.101667482778582	0.998767008328182	0.447617931392323	-0.540936006775889	0.588551691659487	-0.0478231395196401	-0.184553445614526	0.707467477782015	0.165482431588311	-1.25435578366044	0.209712716407636	-0.154842265460764	-0.169969874368741	0.221818109110835	0.202104627295274	-1.77732668515633	0.0755145055721496	0.204308166989331	0.0133394388092788	0.105364822425083	0.920834160202881	1.22436587771283	0.2208142355085	0.0546121657462737	-0.00420757574876337	0.668209584307238	0.974993200436312	0.282105975620408	0.777862251366977	0.182439282722466	0.353235338940258	0.149051684243863	0.00653045819600588	2.98056088215902	0.00287721038980665	0.124224474783307	0.0313371995991452	0.328072445183994	0.815358380429467	0.861118895094312	0.389172563473967	-0.124591404284202	-0.23447571269947	0.326634511144338	0.0764559662375218	-1.9615664429237	0.0498129823385151	-0.167338281937356	0.0986985588393549	0.186280542071488	0.46105815878277	-0.416576217799943	0.676988407660173	0.0355873532546443	0.198999741116419	0.780109708996745	0.134245401405968	1.26547328632192	0.205701718611317	0.0899730891615421	0.433292747083183	0.479545185636591	0.000680111257151951	2.95726512696907	0.00310381111876585	-0.158831161237266	0.0911650592751992	0.20999427830264	0.496125976564785	-0.408142303343109	0.683169203996995	0.0909842293964169	0.00433837362161853	0.474600968468302	0.974216091452301	0.530940235244582	0.595460194867809	-0.216604632976993	-0.122944996938548	0.0855854321167962	0.357868991345514	-1.87928557333604	0.0602055104925866	-0.1159325371928	0.0920449804497346	0.361630828748363	0.491959917255623	-0.159961662619837	0.872911274071973	0.195159856139816	0.11834634377555	0.122247410117198	0.376267863333586	1.72990191896333	0.0836478003865954	-0.157545101945432	0.076238494064399	0.213756733401923	0.569488700913995	-0.480340801319937	0.630985080946953	0.0237238247498573	-0.104789532888203	0.85238506724455	0.433721372456632	-0.424423715598493	0.671256828125089	0.229252848036712	-0.429113849142546	0.0684203730955574	0.000776308324622897	-1.1282741832983	0.25920414295959	0.120100859909424	-0.441120471480001	0.344506945497577	0.000528403702517753	-1.83423091666567	0.0666197239639506	-0.127618712131423	-0.448367288600714	0.314923758932434	0.000416028029581404	-3.26841605407135	0.00108151254600912	-0.244135587242574	-0.371430921761177	0.0518811307975957	0.00409661368982769	-3.45142378823113	0.000557637218850102	0.0781059962661936	-0.0957838111780823	0.539564933298332	0.474463742808211	-0.0726355249681751	0.94209615653573	-0.204818066896048	0.307258193341564	0.104479852009071	0.018969297123462	0.523392141530519	0.600701391730995	0.143541887000219	-0.0966924565754992	0.257813561166206	0.470262476998771	0.291513372753314	0.770658717809787	0.101885607779678	-0.369084151240668	0.423069111243207	0.00435703173842294	-1.48047888395968	0.138745491896445	-0.232403074752589	0.188797159312201	0.0646063999476051	0.155800862049346	-0.306896136397492	0.758922429971668	-0.169339657973782	0.123282980185681	0.180993983793904	0.356538846503474	-0.296326273055697	0.766980923462686	0.195634928985673	-0.395860221353661	0.121322802367038	0.0020989259815025	-1.11223879147471	0.26603549321359	-0.234587907308828	0.396683870532124	0.0620631782998691	0.00205031321533744	0.889969376157718	0.37348232991765	-0.121169086971044	0.286594414611977	0.340201193339571	0.0291758669987111	0.882237909066548	0.377648165668881	0.110718914300258	-0.335744561734932	0.383767262193485	0.00997897782900081	-1.22926748814736	0.218971532762715	0.12086293753228	0.200615650267504	0.341431750064687	0.131048142848779	1.75239582694457	0.0797057685153178	0.176608323679728	-0.119599668393763	0.16270823991224	0.371197993493968	0.357826942123701	0.720472826864577	-0.202050471717454	-0.32402725726933	0.109353118893986	0.0130887773054027	-2.91935162094448	0.00350760332739978	0.0843836003451435	0.068593094980421	0.507364070587472	0.608916324962264	0.83447934167365	0.40401092378682	-0.0212708890277939	-0.187714131221362	0.867502172999836	0.158230958856426	-1.12365873932417	0.261157826752109	0.207509953391851	0.262653704867984	0.0999029777366453	0.0463831476419013	2.59557680049561	0.00944322961535653	0.139022915789648	-0.273206784287291	0.273256607978198	0.0379823613755282	-0.704253583231155	0.481274867047594	0.0941110117903799	-0.194922881347072	0.459486123788113	0.14257237952314	-0.519260987252	0.603578754848072	0.177869069580725	0.0785801002043884	0.159680172561926	0.557654745944659	1.41764560333691	0.156294258882214
AI480526	6	red	-0.0371150495944472	0.369451241882243	0.770922329092629	0.00431535703008996	1.84523549276116	0.0650032895533702	0.176919363653694	-0.0910407892202668	0.228999425834233	0.561502932306973	0.444148837674832	0.656934979259533	-0.397303466733557	0.40913889499436	0.00568767076296832	0.00713685328580095	-0.0508502380624241	0.959444858443523	-0.237291215476727	-0.166043693835821	0.0590289441303534	0.212877526551907	-2.23368345935896	0.0255039080943751	0.0238016826778791	-0.390500563583426	0.851906074891115	0.00244115966536935	-2.04961836229983	0.0404016871299949	-0.277960556642347	-0.00354326779614906	0.0261564183892949	0.978940392617178	-1.60818177425685	0.107795373639076	-0.215157730315014	-0.29366030468129	0.0877482447381279	0.0252637201699225	-2.81799986068352	0.00483238308091728	-0.109882536276821	0.0137861828164818	0.387392220277487	0.91819177139993	-0.541326144969666	0.588282802770654	-0.142266269642486	-0.261864796193155	0.262111714688278	0.0470679054411487	-2.21621673966603	0.0266766619771835	-0.267123847145984	-0.100184023119297	0.0328581197339477	0.454306250624108	-2.05616235606794	0.0397668694145668	-0.111378479914891	-0.191719192714927	0.380922967272692	0.149382002050665	-1.649906318993	0.0989620981104321	-0.290723115891069	-0.174254249981944	0.020804901902477	0.194841682109536	-2.57646557201786	0.00998161451440245	-0.18139837937477	-0.153063562712081	0.15479197625652	0.255656956707034	-1.82204589758419	0.0684480217668796	0.0757366907165767	-0.137093042849823	0.551972386917093	0.304798936491496	-0.307531730104674	0.75843867526892	0.714368024242433	0.203689007777887	3.39638892806992e-11	0.125126172822357	6.08209235725099	1.1862420016422e-09	0.690058080082141	0.394490979805481	2.83511136189703e-10	0.0021820190676137	6.92896129757099	4.23941754902818e-12	0.556300737902269	0.212472538872924	1.81674838870768e-06	0.109319286565422	4.63524058847896	3.5652257389801e-06	-0.359913464910373	0.364199991912444	0.00348758669167592	0.00494626009721969	-0.0779876006953624	0.937837916163027	-0.378555408198926	0.0173755194175856	0.00203947755763815	0.896995955138017	-2.12609142787153	0.0334956475507171	-0.0138209309506569	-0.389269746299012	0.913683644120261	0.00252643966831807	-2.25144177288382	0.0243575708919892	-0.129357933889103	-0.00785221407809183	0.308319135422675	0.953350547920473	-0.765843524622253	0.44376941289742	-0.470811536887307	-0.0107708456710223	8.6309750594525e-05	0.936042439073828	-2.90275001925521	0.00369901768619649	-0.461761799283478	0.192970580200175	0.000122663069643533	0.14669393280462	-1.74729712467041	0.0805858116004973	-0.0494285804462858	-0.203360339715942	0.698110536941216	0.12574960723788	-1.36672616949774	0.171711151992618	-0.632952694077771	-0.283646789119543	2.00240843463104e-08	0.0309515725984624	-5.69860629980751	1.20790808542542e-08	-0.333478631805649	0.177484798208279	0.00708544798922268	0.182574663675861	-0.981336824113485	0.326426669157647	-0.675556027241007	-0.0310729440515325	9.13780317998433e-10	0.816888395215579	-4.73501842958756	2.19035194748084e-06	-0.528921993966755	-0.292888436945621	7.02094352141933e-06	0.0256683534153848	-4.87401624651804	1.0935199095505e-06	-0.422707359229381	0.257879594399688	0.000502075980563837	0.0506545506345413	-1.1148847437685	0.264899815192268	0.209458872661629	0.104656382991906	0.0966878262251403	0.434309035697089	1.73956112914698	0.0819361096591681	-0.0439120925659602	0.0759845985059618	0.730440798905165	0.570778805307336	0.158199688937572	0.874299448859384	0.744381511746359	0.115932339008466	1.79117996978406e-12	0.386149267932729	5.96258722243152	2.48275045056126e-09	-0.678099199380366	-0.0529365978272802	7.47797706524906e-10	0.693098331499959	-4.87704894075281	1.07684724864366e-06	-0.222988769755135	0.190479696033607	0.0765398928194285	0.152080409025193	-0.242377543668879	0.808487633242238	-0.51851390484514	-0.111688124615282	1.13881378553868e-05	0.403891622180372	-3.7910691383246	0.000150000187436442	-0.394650697581931	-0.29722412975294	0.00125074755420722	0.0234644281358111	-3.94510756569874	7.97641645309925e-05	0.500902411285181	0.144558401545003	2.49202209429984e-05	0.278960611503673	3.8354376996327	0.000125340876301107	0.296506165521186	0.0277478990699419	0.0173565239211796	0.836196317557422	1.84884573718835	0.0644800909149489	-0.38847736566621	-0.0698314781190734	0.00151311557594733	0.602450216364329	-2.65292996215609	0.00797964263523065	-0.424768196562916	0.390581684416577	0.000468035241683634	0.00243563010750141	-0.342284897679295	0.732136499851887	0.583543962792521	0.251242444922886	4.17639081832794e-07	0.0571200451311696	5.07679621875875	3.8385217094957e-07	-0.00509178253296345	0.128814107845613	0.968147607684016	0.335203308069904	0.657078142059187	0.51113067267471	0.434118220397697	-0.132483710559426	0.000338442853871463	0.321499750060919	1.88360530809731	0.0596183833284154	0.659981101004404	0.0445143820229525	2.99125883987083e-09	0.740043219815358	4.64971678905403	3.32391139166329e-06	-0.735927575826715	-0.141903085090537	4.27052585082019e-12	0.287979479808213	-5.99823789236734	1.99470159252147e-09	0.509509143435595	-0.183554212400608	1.70882047843586e-05	0.16782478730727	2.1470425972149	0.0317898905393244	-0.199803050498284	0.120423552318785	0.113437918626137	0.367887849868535	-0.487295958893078	0.626048611087875	-0.496876715671426	-0.0552290527463319	2.96272286816172e-05	0.680507810517636	-3.32781129988068	0.000875311338940182	-0.443773141308898	-0.35683907582694	0.000239764758021524	0.0059667405601377	-4.63047656341761	3.64825077294698e-06	0.546040465043584	-0.0843451191853733	3.05768541940594e-06	0.529026141729766	2.96411732884586	0.00303552524712902	0.659613506059746	-0.246557934924816	3.07358727680765e-09	0.0620734124707141	3.07828112331738	0.00208198408164364	0.0113000520903851	-0.237716458150827	0.929382726374596	0.0723612965370631	-1.21948967097387	0.22265839387417	0.530114008878191	0.0303273095499168	6.63578376332286e-06	0.821209193056507	3.44719826334237	0.000566432736595654	-0.252829431276013	-0.169521341528586	0.0438368066745011	0.203315392836089	-2.34466155718787	0.0190443578426443	0.331741391008819	-0.0586717831424069	0.00740811197010775	0.66176237429044	1.60885564456587	0.107647910221192	0.631152647377175	0.0788598560512901	2.25796290564471e-08	0.556248748203125	4.55683975808496	5.19290100785172e-06	0.51711145266329	-0.316614875667666	1.21403681680433e-05	0.0154596033256034	1.45194624854252	0.146516551580623	-0.47730454570744	-0.166957007287448	6.66609570279773e-05	0.210336240275487	-3.78418745531851	0.000154211563493526	0.632790327493061	0.406160356739244	2.02428535677907e-08	0.00155906341969712	6.4345268255633	1.23858563435726e-10	-0.0458524676778149	0.292267403859286	0.719012150535174	0.0259978614252786	1.33749838265463	0.181060009855041	-0.504436948773296	-0.183745489462542	2.13695624343403e-05	0.167374540297347	-4.07490296798055	4.6033537073259e-05	-0.391840960680256	-0.000892626604813629	0.00136460555195071	0.994694063161266	-2.309627889228	0.0209087641987627	-0.50330654886353	-0.237097388481856	2.24504848209444e-05	0.0731296862078079	-4.36194525282307	1.2891113141062e-05	0.599952967897763	-0.360723526114499	1.61174028084815e-07	0.00540731411362051	1.86017837537646	0.0628602934590408	0.29824110439373	0.0590770624597736	0.0166814196425072	0.659568889616392	2.02554764906802	0.0428111608791343	-0.144134542521971	-0.128898923652121	0.255832944401662	0.334882503940421	-1.49401939793489	0.135170549266739	-0.152500943216773	0.0506351963054909	0.228971005151504	0.70582148137396	-0.587599395945811	0.556801216591218	-0.482288556528022	-0.293251743732659	5.4476860850113e-05	0.0254772243027531	-4.52710394682441	5.97975302643455e-06	-0.297578386326861	-0.166897487456797	0.0169365952655473	0.210501200121846	-2.60000574730284	0.00932221991772876	0.10371644868024	0.131686435872877	0.414739746359963	0.324446350699157	1.28044232188434	0.200389617609713
Gm38102	9	magenta	0.115848115830109	0.111226027530619	0.361982929382238	0.405851587687432	1.23892204069146	0.215374370389244	0.155840264798428	0.061119049201791	0.290186921978661	0.697025533465621	1.03059735989809	0.302729674663144	-0.4033472986012	0.400710847891967	0.00493468531850349	0.00854487705247709	-0.130074111850849	0.896507791837978	-0.315502723940263	0.000610079088287532	0.0111011567276105	0.996373563748582	-1.81545277919435	0.0694543564328242	-0.0862603533665627	-0.142456324034058	0.497932262516345	0.28608478815538	-1.2404441184769	0.214811171250979	-0.403022249700279	-0.0161901150675634	0.000960425861220012	0.9039888547772	-2.46451624712834	0.0137198343296835	-0.350657327662935	-0.120687321095544	0.00450044232006052	0.366831889178928	-2.68062180659103	0.00734855147262271	-0.0812965560807808	0.11342673580954	0.523075044705474	0.396566925688025	0.149150670777896	0.881434743511519	-0.3219254028906	-0.264919633678218	0.00948389674731992	0.0444616127616368	-3.29455591279685	0.000985773312400867	-0.356842007718178	-0.15894642401282	0.00379862748271567	0.233362091387528	-2.9264947884219	0.00342805249361667	-0.285491895262113	-0.256642999833871	0.0222110925340366	0.0518117021687301	-3.02406024933667	0.00249406764106325	-0.414812034437565	-0.119159985409105	0.000724305696693972	0.377312786316972	-3.06562652299084	0.00217214453386696	-0.320426963829766	-0.20535739763651	0.0104589496351421	0.125411548718005	-2.92664493028667	0.00342639818412547	0.338260022616488	0.380418190939702	0.00626008904785704	0.003221884357126	4.08006048865195	4.5023983126399e-05	0.653440707802504	-0.341744118567677	4.82227969802511e-09	0.00865081015927694	2.4658583571072	0.0136685372883461	0.731595851048988	0.206630828135228	6.58141850616104e-12	0.119649929966974	6.29936505981293	2.98867353314646e-10	0.68216032219827	0.54921105807169	5.40707682345852e-10	8.02778958288056e-06	7.90493168508538	2.68080578071714e-15	-0.451303884410517	0.166139925925542	0.000181924882908023	0.212608749701541	-1.82045151293512	0.0686902737920035	-0.328597994142993	0.203368732118482	0.00802472497063503	0.125733658861697	-0.808690124620857	0.418693409933394	-0.208840654609821	-0.0578602640734066	0.0976988410327524	0.666163026600707	-1.48664687494745	0.137108100575295	-0.363611738007549	-0.435731268663985	0.00314321658859636	0.000629090603130656	-4.59241456373666	4.38146902447457e-06	-0.589726850317432	-0.120289020364307	2.93545566042345e-07	0.368427137793102	-4.41035921364253	1.03199283519454e-05	-0.50679655260224	0.145064397943047	1.92671249616692e-05	0.277263420484024	-2.33603159933554	0.0194895946926949	-0.0180790621659979	-0.109516180654288	0.887243157347401	0.413151731413333	-0.68250972273628	0.494916696970841	-0.6758742425654	-0.137443232890669	8.9124198945267e-10	0.303553434830705	-5.30571679563726	1.12231090397567e-07	-0.485946938278117	-0.37946163593867	4.68812952680259e-05	0.00330636362904327	-5.06862605044332	4.00697583635484e-07	-0.557590430900456	0.433532203779109	1.69956881981882e-06	0.00067494049956421	-1.04744103902458	0.294896212335245	-0.581481356076025	-0.40887191399993	4.69010030234634e-07	0.00143941628597837	-5.99874776995583	1.98844940043657e-09	-0.351637890866497	0.208554499288518	0.00438204820982667	0.116169018202233	-0.92510645960884	0.354910533313994	0.163551652464988	-0.355980004994576	0.196585595858602	0.00609709969296437	-1.05102467797307	0.293247255847978	-0.186538526425955	-0.0989353761161402	0.139974850577021	0.459978107128951	-1.5761421158179	0.114993054913954	0.743700107852022	0.0596295394974282	1.92351981277231e-12	0.656583314029087	5.65376604678582	1.56969836431614e-08	-0.64689265659023	0.213180044269327	7.6897818178879e-09	0.108116208470803	-3.14121362883181	0.00168249258689232	-0.276263476823343	0.148602304768237	0.0271226915564987	0.265588160703645	-0.787002108752198	0.431280631716918	-0.472659303444542	0.447770601059816	8.0234792159174e-05	0.000424384973609152	-0.30896748631638	0.757346259717695	-0.294158023871723	0.254398188389886	0.0183073638538999	0.0539672387176409	-0.311285306871533	0.755583736229281	0.264720765102978	-0.404358242333738	0.0345240193251056	0.00164343266796866	-0.759395077480043	0.447616257282307	0.447533431036178	-0.231164543111988	0.000209058209148671	0.0808273200704912	1.43577801867334	0.151065516556872	-0.156042760294179	0.0284724927557843	0.218211720169358	0.831980128225439	-0.725262810413549	0.468290816247273	-0.442207571587783	0.371380839166577	0.00025372474676069	0.00410202450722672	-0.580717839438024	0.561430636474972	0.689291708002926	0.187095832473847	3.02110116782676e-10	0.159630757839011	5.71551620760647	1.09371495579744e-08	0.180190105864679	0.120884304650911	0.154214563485928	0.366044493990317	1.65713368147719	0.0974924508781183	0.487160977255597	-0.493600846625093	4.45855817807357e-05	8.2430853237954e-05	0.102196691671656	0.918600553671723	0.608968039240204	0.150253817899545	9.33456219142349e-08	0.260252542393013	4.73909961337361	2.14669959879978e-06	-0.601455091172828	-0.101071708850775	1.47325902055726e-07	0.450297469084503	-4.40860985202663	1.04036247183895e-05	0.635105761167859	-0.0745976316115353	1.73266634414159e-08	0.577850109167907	3.77995197628061	0.000156858610387115	-0.310346849395733	0.042888536443681	0.0125673135145607	0.749221398079575	-1.55977394725098	0.118813310171966	-0.587459798339727	-0.0151864997128243	3.34342002378437e-07	0.909915041174346	-3.83180479799702	0.000127206652569656	-0.593139528450182	-0.232904203296044	2.40869646321621e-07	0.0785066666352712	-5.05542739664028	4.29427975050167e-07	0.262629361844768	-0.347160280096115	0.0360305823795506	0.00758660635320502	-0.419300286906842	0.674996686920539	0.576842924447898	-0.357815969873017	6.070468539259e-07	0.00582147671738478	1.68099320418867	0.092764234575196	0.0356235000461349	-0.270998567342598	0.779891974716263	0.0396272827909028	-1.27229949289715	0.203266728708129	0.6321309900646	-0.0477521056613886	2.11546940075441e-08	0.721873703933952	3.89487474995643	9.82494846358729e-05	-0.124493397182779	0.00448260814648877	0.327018192679171	0.973359178966551	-0.6730446340002	0.500918895582353	0.225085679781949	-0.0109096856956182	0.0737406513377763	0.935219757039853	1.21732496371188	0.223480599867577	0.688670217024323	-0.162887158595973	3.18039996235922e-10	0.221826394735768	3.83744580838593	0.000124320657693334	0.592251837633889	0.19944317536688	2.53641122736292e-07	0.133362232213247	4.86204787804091	1.16177512170099e-06	-0.574984856951471	-0.28945307922442	6.72389698199689e-07	0.0275360172953949	-5.22324578371914	1.75813777435546e-07	0.698313367910664	0.237159443540311	1.41210285185617e-10	0.0730523717845232	6.08983899368666	1.1302429791664e-09	-0.0910039034707276	0.0486343608683042	0.47450503894128	0.71694851724468	-0.250541991989259	0.802168235006225	-0.5796059553266	-0.535233627171495	5.20823280555862e-07	1.49897131094719e-05	-6.84654742261344	7.56535746837486e-12	-0.471383220586382	-0.2755588388979	8.43863846425069e-05	0.0362928416163542	-4.34664978516932	1.38232665290411e-05	-0.550501089445307	-0.0368233473000741	2.44353849434523e-06	0.783756858551522	-3.64194192795146	0.000270589121883486	0.69610696946243	-0.356281928739345	1.70514486035432e-10	0.00605100287727593	2.81492542208845	0.00487885545662851	0.30913979182614	0.115052249587753	0.0129337731154395	0.389789786163614	2.39093128067884	0.0168056980857613	-0.229020988951703	0.0613947767783563	0.0687080694462539	0.647079892052776	-0.972878043455325	0.330613918667522	-0.13483578074827	-0.0786587825763429	0.288105657286824	0.557259133829076	-1.17241853136119	0.24102906300399	-0.565350357736396	-0.24341451969441	1.13114445163009e-06	0.0655869558165282	-4.88146878717392	1.05298591790965e-06	-0.35049751063227	-0.494538490982884	0.00452000436103234	7.95160198439454e-05	-4.9061232914933	9.28941448032243e-07	0.174875177772697	0.180667894999378	0.16693960067475	0.174726656309244	1.95039012368562	0.0511296381139264
4932422M17Rik	38	plum1	0.0647868729813835	0.0401670873896878	0.611022337932296	0.764661473599397	0.573882667643009	0.566047202585302	0.0499411977444038	-0.0947877923798787	0.736047028444107	0.545436006888113	-0.190753290699367	0.848718885238642	-0.207723675866641	0.33402974053903	0.161192976203107	0.0306217233873934	0.553558449620895	0.579881068702514	-0.429340197163701	-0.122084657129952	0.000399888887528747	0.36126857554263	-3.20534077658802	0.00134902660717641	0.0520209277960434	-0.183855041977889	0.683096227416593	0.167117062642221	-0.694157172071733	0.48758364775659	-0.24319075464204	0.022577323102519	0.0528236345055587	0.866408513189072	-1.26222291371927	0.206868585795331	-0.197392068489342	-0.0240029218740036	0.11794929782775	0.858057704895812	-1.24068582792605	0.214721831698761	0.0185309398961425	0.202720255508455	0.884443923552042	0.126970505551881	1.19095010215648	0.233673174026789	-0.201083913946218	-0.040041694002779	0.111095757047951	0.765375139955483	-1.34704902367769	0.177964444297014	-0.164575380373026	0.0710308281956943	0.193760268448648	0.596216767518908	-0.548233016239943	0.583531914493831	-0.178110395500254	-0.025587321143778	0.159105326920689	0.848794819045376	-1.13779230894662	0.255207217246784	-0.312419577840078	0.0559280385909162	0.0126726321344483	0.679448071826206	-1.49146993878402	0.135838157934723	-0.19227209379802	0.0284620527952073	0.131125866363567	0.833538391668828	-0.925944003216454	0.354475081782004	0.353172666587045	-0.152199993038757	0.00420226235095632	0.254058180720548	1.24318769139693	0.213798677343311	0.423695241282439	0.136264185321888	0.000485486871235381	0.30776001776397	3.24322731676124	0.00118183878268285	0.528716626393316	0.189151083590562	7.08937049473065e-06	0.155012731940379	4.28895494694795	1.79515778836996e-05	0.564874054689801	0.167088513987024	1.16011512189051e-06	0.209972090793727	4.45567870387958	8.36282000272689e-06	-0.359146695106472	0.188221471476276	0.00356304066840584	0.157089135929093	-1.08496290964271	0.277938083039425	-0.135315757557549	-0.0768567123446126	0.286377064994203	0.566353060679205	-1.16554692659804	0.243797676708041	-0.0907218378760813	-0.00863793121281337	0.475881365566137	0.948688638674206	-0.552219254862474	0.580798143778097	-0.323443348649654	0.229999800756122	0.00913308300070476	0.0824111015085894	-0.628705151552118	0.52954210488706	-0.45995388041907	0.00213737772632895	0.000131432415393276	0.987295464629747	-2.75727641450547	0.00582850581444667	-0.406754067980458	0.395706471490873	0.000851857531758014	0.00210811352340876	-0.188943076968613	0.850137431050714	-0.0783676959349957	-0.300942118987197	0.538202882527202	0.0217038399347604	-2.0805331866789	0.0374766549508041	-0.529629993003399	-0.335468399855564	6.7897368689424e-06	0.0100441504225541	-5.12954031769928	2.90450561023633e-07	-0.447798355605802	0.240875377396699	0.000207036985109967	0.0685400338498761	-1.38320600786852	0.166601708111641	-0.356696413477481	-0.154655049804531	0.00381396352538367	0.246387591435159	-2.90228568813303	0.00370450534486033	-0.477881172021319	-0.465526071480786	6.51326751823455e-05	0.000231136409971937	-5.56527838731381	2.61734222614488e-08	-0.32601701310183	0.337255710819299	0.00856406401931416	0.00962880480012868	-0.0266576683789028	0.97873277686231	0.0850645163099071	0.32189687222608	0.503931514814562	0.0137357845635682	2.24086804220043	0.0250346238701708	-0.0673021188943404	0.135491013298899	0.597218315923216	0.310538803354505	0.346097577589197	0.729269383871391	0.62205424325416	0.764783661641528	4.09573686314468e-08	2.79031567129483e-12	9.38719922908151	6.16168927706807e-21	-0.461532216557046	-0.147419783757059	0.000123746033753227	0.269453301356426	-3.56554045501671	0.000363107143137249	-0.287401928647936	0.394451634645048	0.0212948961526861	0.00218444949726558	0.560313762389019	0.575265441819585	-0.286633376275186	-0.095056392669573	0.0216596161997276	0.477841478677624	-2.14641694722096	0.031839728424852	-0.0875553115906878	-0.236233714293031	0.491477807143075	0.0742125137647123	-1.76283439643292	0.0779284242879185	0.0579956929840902	0.175055444995186	0.648962029520525	0.188733106108413	1.2592153761857	0.20795254919364	0.258795565225617	-0.591411250235908	0.0389342846740306	1.01616512378086e-06	-2.12290251273156	0.0337620218617839	-0.126018374059615	-0.537106105883038	0.321080502583919	1.38089581933968e-05	-3.88071260479462	0.000104150855136994	-0.327971510622383	0.206213656967281	0.00815283677122789	0.120415188335371	-0.789067757258004	0.430072405586968	0.477121812462446	0.441161266654885	6.71521331531631e-05	0.000527700725067481	5.3975033152625	6.75746255645749e-08	-0.145027607921637	0.443057119538855	0.252867903291632	0.000495951784326473	1.70569129301867	0.0880655716328306	0.26232006812724	-0.365271655509578	0.0362579582349362	0.00481128839730681	-0.530919584567057	0.59547450565342	0.49655889752434	0.269048278778925	3.00319078230597e-05	0.0411285718767219	4.49251491887716	7.03869858876411e-06	-0.455561072785844	-0.652537206023436	0.000155193890068565	2.85353541961089e-08	-6.86345425666086	6.72150547443244e-12	0.443036300265815	-0.325877597961548	0.000246245093375006	0.0125482691623563	0.860634548769932	0.389439351511637	-0.250198369237936	0.157911710023811	0.0461548513120131	0.236458374921497	-0.580615031991425	0.561499938884867	-0.415148132366346	0.676834041459193	0.00064709598498415	5.4526124868271e-09	1.89629676705689	0.0579208135429076	-0.445108023773792	-0.293270127584139	0.000228420771597699	0.0254675848185325	-4.26341368661204	2.0132728973891e-05	0.137142281753192	0.0636962734147499	0.279861603682755	0.634773227396354	1.10592371785339	0.268759537997962	0.392634601416141	-0.229458814785265	0.00133153588041348	0.083154993990201	1.07393586156522	0.28285142899507	-0.0877261000895169	0.216397068720494	0.490629830273495	0.102773970595174	0.673761814285471	0.500462755510535	0.400675400769726	-0.228788168412726	0.0010349516723952	0.0840845139874451	1.13081001759498	0.258135062669435	0.0886809987039866	0.221061069285772	0.485902863220156	0.0953944436625587	1.6844339542	0.0920978334301139	0.426852415684889	0.770257895583258	0.000435756939204116	1.56327842767224e-12	7.94155223136218	1.99666595528565e-15	0.500906635609034	0.0171705680570996	2.49156685158172e-05	0.898204456306603	3.15600886314568	0.00159944000213717	0.474257980462234	-0.0311187091582284	7.52994749667266e-05	0.816623370765627	2.70574145179666	0.0068152083918654	-0.448342150856744	0.0183035641187515	0.000202944108382597	0.891526663752478	-2.59026925130804	0.00959008905214413	0.448325989542147	0.0681010060801544	0.00020306466992445	0.611494039103556	3.04793609627082	0.00230418921599109	-0.0136429546800382	0.177959695595559	0.914791006672066	0.18138792902253	0.875842832038498	0.381115481481247	-0.562217676538634	-0.366127933271534	1.33487573712781e-06	0.00470578451558167	-5.57312963940079	2.50203237842561e-08	-0.44510744667604	-0.283954162709255	0.000228425567839514	0.0307622883822505	-4.20963437696189	2.55784276802085e-05	-0.458384672599555	0.184352365597422	0.000139507095376361	0.165951859659459	-1.77073212451247	0.0766052577588784	0.513646441421522	-0.21687364342825	1.42017087673726e-05	0.102000247600772	1.99455082990618	0.0460918909170202	0.143081362408255	0.14876443592919	0.259359749757395	0.265061135928953	1.59522024315601	0.110662993500766	-0.206788616527959	0.225707622274343	0.101113843435655	0.0884597177989042	0.0470614015498454	0.962464290333242	-0.163887753575896	-0.330205959666306	0.19565478297605	0.0113584381767104	-2.73609192247567	0.00621736556447722	-0.396616750929198	-0.268626896702856	0.00117624365649204	0.0414590244154609	-3.79357987248963	0.000148490835963585	-0.369331348506735	-0.363797242562372	0.00266997721189488	0.00499783936919161	-4.17575024923482	2.97005540494869e-05	-0.0111282724280622	0.341037143354605	0.930453549968845	0.00879887381388758	1.81792725688513	0.0690752516866146
Setd1b	2	blue	0.114092056452277	-0.0871893241914956	0.36935446905168	0.515175296947545	0.175478722707328	0.860703488191752	0.179497749929953	0.00483239583334276	0.222176789304469	0.975465302991243	0.892148957999942	0.372313096389643	-0.129608862364986	-0.391784396832511	0.385231419195938	0.0102903383045557	-2.46931148471823	0.0135373325281201	-0.208686589212009	0.00141068424207217	0.0979520731443894	0.991614723261117	-1.17177525156427	0.24128730132021	0.0867247960207806	0.0767456150010809	0.495612293992921	0.566915958638049	0.890979036330445	0.372940416862814	-0.332742880498424	-0.134996217119697	0.00722056758014888	0.312325531652194	-2.64466270328431	0.00817723834088449	-0.351896812071486	-0.131877083088542	0.00435124906766201	0.323740197517144	-2.74866528991369	0.00598384560589445	0.0671779595489588	-0.121703065296317	0.597896463735695	0.362782700080022	-0.272604943668579	0.785156911334574	-0.328471776477133	-0.0303728499808789	0.00805039329789071	0.820945142902075	-2.06001115832311	0.0393974741048119	-0.237506145295405	-0.153233870002707	0.0587929519420538	0.250808453679177	-2.16539471595657	0.0303574703690023	-0.287870052476076	-0.20148130725355	0.0210753130378358	0.129359148570813	-2.73033464264045	0.00632700647224965	-0.301450117501041	-0.0324779699761496	0.0163542176182998	0.810458834907157	-1.88855852394674	0.058951009016498	-0.288255856538857	-0.138472789858857	0.0219629460817674	0.30430544495069	-2.36922792865283	0.0178252645012458	0.747117417338741	0.576695376076375	1.34231986312676e-12	2.15894456452386e-06	8.85982776501682	8.01381541752902e-19	0.116723649515719	-0.438032590630653	0.358341480311151	0.000584143721018959	-1.83304885207341	0.0667953064634678	0.373938535846842	0.00650623292126619	0.00233612104056304	0.961340205963759	2.2225267407765	0.0262477289337587	0.604771945479084	0.486398325397855	1.20618467080341e-07	0.000108315288853789	6.71252430525439	1.91285928440342e-11	-0.385670261627087	-0.00172174225021563	0.00164800210111528	0.989765846808029	-2.27354105710209	0.022993594874036	0.0445187690090349	0.218150069897283	0.726861110597991	0.0999501720763243	1.42122844484729	0.15525035787841	-0.221613485770775	0.237484272273983	0.0784212531519331	0.0726487285977668	0.0263977840073656	0.978940061641289	-0.719943122579827	-0.478624940876858	2.0237922838637e-11	0.00014446518465913	-7.81082222790571	5.68161050560138e-15	-0.48127113615966	-0.147441662869103	5.678280556375e-05	0.269381448973676	-3.70697308147005	0.000209751227655748	-0.42500719395398	-0.160520934211374	0.00046422653334487	0.2287043770833	-3.38338810328315	0.000715973765510752	-0.110938974185747	-0.0109453551548967	0.382816874512874	0.935008412223551	-0.678154665639536	0.497673633186821	-0.392737471726962	-0.0432898634683886	0.001327302672373	0.746952567529945	-2.54001566278172	0.0110847504616978	-0.671555966456335	-0.58594178629781	1.24752786532172e-09	1.35046830748543e-06	-8.08282763729785	6.32820354153381e-16	0.0660881950558016	0.465727611288097	0.603863244639211	0.000229503756140162	3.03859617685162	0.00237683222740792	-0.352710897788194	-0.216801508707563	0.00425565546941693	0.102117068350569	-3.2176284267541	0.00129255146661749	-0.19780411889783	-0.115297376462816	0.117168700898085	0.38877377648393	-1.72885889487402	0.0838343523813701	-0.4848768491607	-0.470888702961287	4.89949372596321e-05	0.000191117556345007	-5.65232116983232	1.58295456249394e-08	-0.330718702748172	-0.143373705666977	0.00760401079381126	0.282961106585278	-2.67720449713515	0.00742393076699024	0.257565494789011	-0.0903610953395576	0.0399060378041189	0.499948356488986	0.987647488197263	0.32332532037635	-0.191968480531403	0.186014331409383	0.128598449762462	0.162101098282994	-0.0863733354189448	0.931169642952328	-0.326460819205607	-0.149169215573675	0.00846913255455895	0.26374841776544	-2.6819655823462	0.00731909894207363	-0.0667511520349841	0.592834232376037	0.60023024819143	9.42875867344521e-07	3.23672851842204	0.00120908376789389	0.257129901769874	0.50900073950171	0.0402549322597694	4.50232573589773e-05	4.43504856352759	9.20515356464263e-06	-0.456141683577001	-0.498776784961325	0.000151841815050014	6.74856107594417e-05	-5.63975694377307	1.70290366874565e-08	0.453896281249307	-0.227081834656785	0.000165185557115987	0.0864864114205326	1.503037354967	0.132829411501246	0.412537731107032	0.120737233986702	0.000705392860179011	0.366632277090726	3.0843998231173	0.00203963286095812	-0.194363663460964	0.137473806627242	0.123809028969119	0.303444851304116	-0.364037341991372	0.715830124843483	0.385403213723458	-0.122391515695569	0.00166138018257053	0.360053787589001	1.61178580014665	0.107008559219044	-0.213425875750231	-0.105854484237133	0.090393287811422	0.429037283889737	-1.76909297729002	0.0768783596809534	0.256408990219903	-0.279238660079076	0.0408378989135292	0.033774873889243	-0.0576933303748041	0.95399290643863	0.290525978425646	0.268307760513751	0.0198655942116141	0.0417107475278463	3.12091635210396	0.00180289237552145	0.0335777450457879	0.0420766249842399	0.792240829333341	0.753817839073714	0.409803387470043	0.68195018109824	0.459928299528449	0.139582793141997	0.000131560528774626	0.296015343095214	3.51186213214746	0.000444978770893078	-0.357965916728163	-0.0439232500657224	0.00368206939656003	0.743376173314593	-2.31798083540477	0.0204503626327088	-0.523812623570336	-0.156804736786676	8.9202970016429e-06	0.239802050788258	-4.07473380777993	4.60670100248137e-05	-0.399497781468045	0.0170892656177889	0.00107428056286502	0.898683922106589	-2.26501266255319	0.0235119024801083	-0.275296747786028	-0.242082437370504	0.0276864355653292	0.0671232070427637	-2.88029381599712	0.00397304724319502	0.267914741151004	-0.119500076081784	0.0323247496310073	0.371599342992676	0.893625942901859	0.37152206101381	-0.388349310921875	-0.159498840066088	0.00151904597796911	0.231720541451325	-3.13323124850863	0.00172893168517197	0.440598301973783	0.135625902666748	0.000268845751358287	0.31005285347581	3.35551651775598	0.000792169256955503	-0.182331101505073	0.146451828381977	0.149297024371606	0.272644935498735	-0.246093142020043	0.805610131739486	-0.281206177490822	-0.0955272894836901	0.0243891573208803	0.475653431368337	-2.11606464560272	0.0343393098576904	0.373594209158643	-0.135671943075961	0.00235971684133265	0.309887101065828	1.46350750354033	0.143328561940897	0.663797370604392	0.70931852077737	2.2514841264879e-09	4.59920111504809e-10	9.1390990252388	6.29747845765913e-20	-0.543436216615986	-0.314275070533216	3.48015264904907e-06	0.0162805058424842	-5.11210499240305	3.18588664812783e-07	0.364534855286131	0.0280406028451326	0.00306212176488462	0.834492605413212	2.27589100345607	0.0228525340917656	-0.141533593316951	-0.11919590511674	0.264602157502796	0.372826749336444	-1.42708991951715	0.153553977735229	-0.414088775065277	-0.382367907378788	0.000670205663482893	0.0030555941714907	-4.58437818328748	4.55339453702071e-06	-0.310144006441386	-0.00419682703008581	0.012628261899608	0.975057062800945	-1.80781604033212	0.070635136432592	-0.409319142725644	0.152636035057562	0.000783805755811724	0.25268413504992	-1.6067898352743	0.108100478790063	0.426482262322001	-0.0371183883677947	0.000441337151421872	0.782066654130419	2.3401095120298	0.0192780861640009	0.0713146811425578	0.0695763636399885	0.575488446880736	0.603779811554802	0.766497847238048	0.443380132302945	-0.279098138715191	0.00392349691412693	0.0255250910819068	0.976681075695167	-1.57553766617123	0.115132391342494	-0.110769845793192	-0.134468157609104	0.383547175648248	0.314239629488543	-1.33515594521779	0.181825312207995	-0.386900526992718	-0.0281197613043203	0.0015876107827385	0.834031985011561	-2.421316673016	0.0154643990677809	-0.328951669682389	-0.299299437735708	0.0079531799331171	0.0224674018594636	-3.53599038773459	0.000406249474956305	-0.0342324081819837	-0.0582373974950194	0.788283371649611	0.664116530127906	-0.499184926552804	0.617649112549715
Psmd9	13	salmon	-0.165836583839431	0.0693903149756705	0.19031968512095	0.604750260450995	-0.564175918594415	0.572634414930946	-0.204338046294528	-0.119989026405219	0.163581289760089	0.443432077648523	-1.53986573524121	0.123593084523499	0.0961592654295762	0.0442154954390997	0.520239867285265	0.780983600761343	0.655403879261099	0.512207754528202	0.298683503670457	-0.0903187307678854	0.0165129153235933	0.500150196159	1.23605308671233	0.21643883141352	0.0179053011852003	-0.0390420032983827	0.88831991672546	0.771071685426949	-0.106992772541543	0.914794713518426	0.409674448803656	0.0742460727585849	0.000774778001413508	0.579648844647574	2.81679972352049	0.00485047615832062	0.3362409402862	0.126325457417815	0.00659771554029073	0.344701913798373	2.61991418030491	0.00879518974169283	-0.098255081893248	0.181359429375791	0.439865618251028	0.173054556765347	0.421566189118013	0.673341689542966	0.401996970919991	0.225996544403856	0.00099236651325043	0.0880419347317284	3.58889477535816	0.000332082834383458	0.333398559228342	0.254239255466789	0.00710004500885104	0.0541225704510285	3.30552096028248	0.000948000131768999	0.314031666280271	0.276773883378885	0.0115035388591359	0.0354447628895087	3.31335504113518	0.00092183878539848	0.441997862814417	0.119190738663067	0.000287078656433419	0.377188789714062	3.24970417141953	0.00115525116286847	0.354345558912607	0.261710432178108	0.00438167098882219	0.0492387425396005	3.45073499572761	0.00055906222260369	-0.835884421328196	-0.778644851036648	8.46868993662177e-18	6.23502447213777e-13	-12.2355888066373	2.00644540582598e-34	-0.237804901547808	0.792045838776876	0.0584661886043265	1.31729148863063e-13	4.34852424747948	1.37056667396902e-05	-0.565027507418005	0.0667973169059529	1.15070635547413e-06	0.618345773486374	-3.21043032840009	0.00132536393320279	-0.777065095797199	-0.56277355659508	4.40060332480586e-14	4.2611869669603e-06	-9.14895880817646	5.7484903064355e-20	0.53832994746449	0.0947546897165065	4.47143463023912e-06	0.479246167058621	3.85359010715532	0.000116398398277858	-0.197335007080015	-0.564670997665051	0.118057709166809	3.89110728035287e-06	-4.49810512763499	6.85617950348585e-06	0.434082768369039	0.0336909173955759	0.000338865126477759	0.801761420330171	2.76688833013498	0.00565941372583829	0.876225692407578	0.827661291130048	2.52772943896782e-21	1.13887053897258e-15	13.8156378277228	2.0512923714539e-43	0.493727192120027	0.0107529509644074	3.38704934531934e-05	0.936148477136698	3.06893413656908	0.00214823946783177	0.497797151649379	-0.0596003826664902	2.84835715252139e-05	0.656740744242659	2.72632804905879	0.00640433119007916	0.271244884480513	-0.0689925111336421	0.0301576592362755	0.606827525857325	1.1833365222662	0.236675803796412	0.555108607803204	-0.131055637567308	1.9317572002263e-06	0.326789762659216	2.78645337182955	0.00532882839217982	0.689755498896843	0.76021548602839	2.90720331081636e-10	4.47191629423394e-12	9.99279543905583	1.63893360491316e-23	-0.0573920788121976	-0.842903044909006	0.65237949384452	1.05656328178002e-16	-6.83435643697473	8.23739810212433e-12	0.597643251193035	0.1630805419712	1.84883675566608e-07	0.221270723910866	4.70953803653043	2.48278879242543e-06	0.00420594590043016	-0.197445497306922	0.973686921864944	0.137375678245635	-1.03526907122193	0.300543269648062	0.403693945762185	0.719207432982547	0.000940007011409923	2.0244435496697e-10	7.17741317115032	7.10427475235946e-13	0.142381866979382	0.0244830177636577	0.261720235089202	0.855248848655832	0.927749675928511	0.353537433801567	-0.462674246633886	0.421731808398731	0.000118444542437825	0.000976681498204818	-0.407727494946175	0.683473749319937	0.238877482589757	-0.571200464124619	0.0573051628364876	2.83404364923072e-06	-2.07957318507632	0.0375646986348453	0.169901717346861	-0.0775088975061485	0.179529063126721	0.563053900288642	0.544273213474639	0.58625347701997	0.244046321404679	-0.812991747339639	0.0519695853824993	9.10423416075327e-15	-4.62326283836849	3.77750578723048e-06	-0.109161684035903	-0.644446958243055	0.39053275739216	4.79305982831952e-08	-4.66214649325271	3.12928307026837e-06	0.455381214560229	0.850863515573999	0.000156245974740234	2.75466337832458e-17	9.39982655546911	5.46530884277768e-21	-0.571208385407168	0.0121822756197095	8.26081766791461e-07	0.927682401786594	-3.5507650145897	0.00038411320215396	-0.442749639388504	-0.487292347881311	0.000248809207607662	0.000104739767782785	-5.46602618636988	4.60236377092794e-08	0.0715862921523434	-0.240367184710462	0.574030816864287	0.0691436500382087	-0.898026211513064	0.369171575532099	-0.664275762112447	-0.0472047438956605	2.17208157738962e-09	0.724935012288661	-4.706562148087	2.51929206113994e-06	-0.171049814499167	0.00824066888590703	0.176563483056672	0.951045518390828	-0.918213202840387	0.358507257852457	-0.306343690832891	0.514472915706138	0.0138182553428871	3.60600970742896e-05	1.24754650493898	0.212197179448037	-0.325773507857174	0.0619159938513448	0.00861654373850205	0.644284427613972	-1.55437179854721	0.120095756177514	0.110674095312441	-0.37526190968776	0.383960997587785	0.00370094131633496	-1.46893309667719	0.141850936598449	-0.611624821181587	-0.29391614190491	7.92086883423227e-08	0.0251307943344279	-5.5640550699693	2.63576706446101e-08	0.228757012199495	-0.138942208888274	0.0690367979065353	0.298259348267156	0.556607042709163	0.577795940891661	0.586750386394705	0.312502281100412	3.48166973974555e-07	0.0169270267740858	5.45623980413624	4.86323044959667e-08	0.637382052497036	0.145345633182041	1.48508065880446e-08	0.276323078797166	4.97129623229498	6.65067399175966e-07	0.360652928563955	0.687552867029153	0.00341616673233677	2.49778296618362e-09	6.56491242446342	5.20634516338363e-11	-0.317466478945551	0.436284940767631	0.0105830489808921	0.000617999991128565	0.643650100647071	0.519802354291592	0.158717891555731	0.407330927672375	0.210323765940015	0.0015063605877628	3.17932149974248	0.00147620258754199	-0.561992793015929	0.0128409050242605	1.35075190703581e-06	0.923783876675306	-3.47170564585757	0.000517163057485183	0.149553415966587	-0.00583029328395314	0.238201542960796	0.965354014764312	0.808119437248623	0.419021829201401	0.118700928008431	0.38234804834998	0.350200822038513	0.00305724880599839	2.79548281687451	0.00518222565684554	-0.551990238716628	0.353823471928688	2.26567603866297e-06	0.00643539375674449	-1.50207519652512	0.133077689766032	-0.665201855807045	-0.36552602841484	2.02586510828845e-09	0.00477973128411907	-6.49379599344063	8.37000737886851e-11	0.704076990531977	0.36028251677051	8.55900213145371e-11	0.00546841828170509	6.86969612910134	6.43388050309737e-12	-0.587714917487427	-0.000468306869358764	3.294978355553e-07	0.997216283302911	-3.75608673685338	0.000172590898195215	0.283353391022148	0.281973737424644	0.0232763470166318	0.0319989916556548	3.15563571847632	0.0016014873960691	0.605270836805932	0.500264666691529	1.17020670367133e-07	6.36762498963116e-05	6.81388581761741	9.49971148673527e-12	0.400869731337348	0.0888965493232648	0.00102858802838096	0.506950296337801	2.83618598880463	0.00456558498080687	0.519099245558533	-0.0132129299744238	1.10872057803122e-05	0.92158258684653	3.13213414477117	0.00173540564319114	-0.619195746923018	0.139906454023833	4.91905854227913e-08	0.294885731426439	-3.28418617823362	0.00102277333086102	0.0258778893803698	0.0560918749997486	0.839153161771394	0.675791181920472	0.441236342636119	0.659041905471814	0.190498671679523	-0.00367031417889597	0.131606255273787	0.978185465355507	1.05434722696403	0.291723974032438	0.244153327543548	-0.0965675551810355	0.0518635663653917	0.47083879059354	0.874824081616672	0.381669632022829	0.580135175132534	0.0480329672822744	5.05681658084671e-07	0.720304566277412	3.9439328513727	8.01561109702606e-05	0.615396867377509	0.516547816441476	6.25715033150397e-08	3.31159018616049e-05	7.01994329324013	2.21958311128143e-12	0.0527860256334471	-0.14386142267743	0.678687906354014	0.281309621589787	-0.472387297004975	0.636650369798183
Hpd	6	red	0.106418237257266	0.115009664761274	0.402622432384187	0.389966453130045	1.20604238018721	0.227801149940448	0.166473570630871	-0.0878447734561764	0.258108400194383	0.57537896905734	0.407117639636488	0.683921588319595	-0.44316439394618	-0.30247824088241	0.0018104824719211	0.0515343399171192	-3.65503620728886	0.000257145684177947	-0.226345124809998	-0.11273696732655	0.0720990195337836	0.399463508368352	-1.88153932353967	0.0598985912802937	0.0765993840265078	-0.283462080411958	0.547438894666002	0.0310657854830036	-1.11484510888219	0.264916802329825	-0.59419300955702	-0.242119610716299	2.26499006032762e-07	0.0670799487375178	-5.11616442058205	3.118112773357e-07	-0.401439993535278	-0.117563886650675	0.00101011731736342	0.379453983751678	-2.9933083119234	0.00275970806934344	0.0436670997538467	-0.0141379681665168	0.731888006827753	0.916111658445845	0.16846675168752	0.866216098120118	-0.382711494963284	-0.228978168302771	0.00180176776245065	0.083820346230971	-3.47861064185811	0.000504020323244363	-0.607875672354765	-0.250854335960683	9.9822618574356e-08	0.0575178790745482	-5.28464956562679	1.25945615068827e-07	-0.4128892262433	-0.143010735727714	0.000697275224643148	0.284194319012899	-3.20671030211277	0.00134262128573864	-0.615054404291626	-0.199938033512381	8.17107406396797e-08	0.135919798913789	-5.0226224108269	5.09706902244165e-07	-0.505322950227408	-0.161806803709255	2.39999738979215e-05	0.229172433836595	-3.92902428858071	8.52912254343862e-05	0.291783062694534	-0.269992480066154	0.0193139599807998	0.0403959954681329	0.208209270650382	0.835065570280673	0.869714345119107	0.494854330968009	1.12017191810325e-20	7.85557138620059e-05	10.2862115524257	8.13129267929743e-25	0.881532053822953	0.914832976197546	7.05206091397535e-22	1.02419907027221e-23	15.9336077521528	3.70357865862001e-57	0.738416270520304	0.432883795833076	3.31818023998678e-12	0.000689024905086047	7.72489852807109	1.11942480550392e-14	-0.526301200429715	0.922667216579043	7.94224903458727e-06	7.63943358774727e-25	5.24449867664971	1.56707830628298e-07	-0.384019510539262	-0.10870804688145	0.00173227172261435	0.416628197071694	-2.83115258130269	0.00463805897009738	-0.337563674686303	-0.181833805630015	0.00637477610421017	0.171914285556956	-2.92917394435444	0.0033986417232315	-0.332736355937395	0.132020178851486	0.00722177582659283	0.323210814446231	-1.22321488859409	0.221248543603611	-0.625387270564359	-0.0463003998005113	3.300345619295e-08	0.730002231466143	-4.33082345760759	1.48552751917458e-05	-0.614911469001915	-0.217581053901074	6.45102466764363e-08	0.100860087129518	-5.16090164086762	2.45763286763002e-07	-0.108338714120797	-0.0528862538107441	0.394136578514798	0.693375771444129	-0.885690281351393	0.375784446785005	-0.726099133314078	-0.450518125185008	1.12600058983181e-11	0.000387130005086792	-7.69294966578042	1.43781088685734e-14	-0.449240902642583	0.24794734382989	0.000196341842691463	0.0605694762890439	-1.35346141074566	0.17590827007773	-0.711263991238283	-0.30802835578091	4.50733074731961e-11	0.0186568338847283	-6.63848053155663	3.16933196851164e-11	-0.550102736423977	-0.671174906587318	2.4932868329208e-06	8.12814104189225e-09	-7.74516823722865	9.54553738192416e-15	-0.405119467925439	-0.209955950658148	0.000897966610865689	0.11368220959194	-3.52054698915577	0.00043065768028069	0.450878917339315	0.198823751101187	0.000184812818903296	0.134597130311788	3.77111413024049	0.000162520316787775	-0.189900407146297	0.120799506402563	0.132845657996692	0.366383329089167	-0.427965123061647	0.668676512788973	0.834434217094327	0.202622287566795	1.08728338066752e-17	0.127158159105298	7.78280025537585	7.09365874613761e-15	-0.749576419641754	-0.303833020883075	1.03248830533616e-12	0.0204134023790334	-7.07193840704438	1.52784238431063e-12	-0.354464571737228	-0.161769158839503	0.00405601829374813	0.225057936940203	-2.92667172400937	0.00342610303903217	-0.604515141134509	-0.182590061494619	1.2251086770911e-07	0.170107779249545	-4.87586084703187	1.08334960408302e-06	-0.535025814355058	-0.42954691163104	5.24731084107761e-06	0.000765797965831	-5.75545162092303	8.64104669922866e-09	0.437601817946399	0.360525713878613	0.000299215663313794	0.00543464748096517	4.61022270902504	4.0223782922035e-06	0.626320216056714	-0.344215866703493	3.10536837842476e-08	0.00815003886275669	2.19524174910727	0.0281462609438793	-0.208188174943978	-0.455681608102689	0.0987748054450295	0.000325051696828798	-3.77895159812167	0.000157490029559672	-0.501662824654488	0.759011146030878	2.41130623655835e-05	5.05526095567061e-12	2.18834391373029	0.028644560397422	0.773796595268697	-0.0268267453391263	6.552697030577e-14	0.841562832090411	5.5912584814751	2.25429697305843e-08	0.000924255241863375	-0.165776120362712	0.994216736143116	0.213626115222549	-0.880229596760521	0.378734943137822	0.786560853288845	-0.120205831752488	1.33112816492346e-14	0.368760848977676	5.27574333718774	1.3221903480372e-07	0.601565201298979	0.732275908066861	1.4635623735593e-07	6.47888636294311e-11	8.81315483493821	1.21672317138599e-18	-0.721571481863773	-0.523159027607145	1.73568911550581e-11	2.51509384818345e-05	-8.144430457612	3.81071293464528e-16	0.842966949490394	-0.160695058739897	2.41116576695857e-18	0.228193265466195	5.99804598879879	1.99705969883647e-09	-0.360048625832875	0.182184197097173	0.00347443423549232	0.171075559162368	-1.12381150261398	0.261093000675807	-0.706387675443928	-0.161587404379737	6.9789271679253e-11	0.225586367975969	-5.76188177381866	8.31812588274035e-09	-0.764974299157699	-0.319943989207358	1.85833617112217e-13	0.0143528339651468	-7.36743496532815	1.7394224153051e-13	0.246821966824012	0.247522847600341	0.0492761256228935	0.0610258134447174	2.740765131248	0.00612963061069701	0.707960712678032	0.0192998894593999	6.06682029980225e-11	0.885660560906657	5.01893903200358	5.19576349539634e-07	0.0174300062247736	0.0143345182629084	0.891266238870599	0.914949696673073	0.172912333874557	0.862720336657413	0.847737802320738	0.269926975187657	9.98432457878318e-19	0.0404464687733144	8.41349430921856	3.97973589887381e-17	0.0974244898632079	0.0158925871557908	0.443760114642839	0.905745181155723	0.628265375480344	0.529830109774085	0.0480607004805122	-0.0280321275483061	0.706080148624962	0.834541926156809	0.119426023242132	0.90493784526447	0.834218691078146	0.424581909132213	1.12819063070745e-17	0.000894374047181429	9.09010063107856	9.89474328767459e-20	0.684622792207	0.137446389759673	4.43073914086923e-10	0.303542221954576	5.39640175998652	6.79906111578696e-08	-0.571620442743193	-0.195074128741002	8.07834464421831e-07	0.142256724570685	-4.66427338693198	3.09709415356277e-06	0.887282104176816	0.539938861087324	1.64754236596809e-22	1.21856665698335e-05	11.041427733305	2.41170244820481e-28	0.000693004095885253	0.576015407680785	0.995663708088612	2.23347060562755e-06	3.47761865174708	0.000505889095173487	-0.488302575387717	-0.354413617365241	4.25221434751486e-05	0.00634122356491728	-4.93264298868316	8.11243514510448e-07	-0.506212874345905	-0.0282505293518364	1.97685117473872e-05	0.833271171597873	-3.25425003745197	0.00113692164272355	-0.589594633785194	-0.0399688376244079	2.95789949005467e-07	0.76578988522643	-3.98123202791815	6.85589836675365e-05	0.844060561806136	-0.543997610175512	1.97508808732646e-18	1.0166485857017e-05	3.6500626107788	0.000262176394925201	0.145480351625819	0.183641789160347	0.251373718949537	0.167618530700299	1.79867970343633	0.0720693613311807	-0.265465066999015	0.13754616113896	0.0340006818484744	0.30318798217732	-0.781844782980084	0.4343057988294	-0.155599226300083	0.0561550274685508	0.219539315104523	0.675446441258923	-0.575977464234877	0.564630414084601	-0.602656993002533	-0.59989213785089	1.3706179831311e-07	6.46960323574504e-07	-7.54935129837474	4.37431510366239e-14	-0.256586413429415	0.309275620281357	0.0406937817338452	0.0181600981434501	0.230663155626577	0.8175764992159	-0.0364795963397374	-0.195849392332577	0.77474014024557	0.140646932985891	-1.25310135599896	0.210168822628266
Wdr66	26	darkorange	0.0451555457335881	0.0677533602945427	0.72311006420912	0.613317944456811	0.610653720975062	0.541428849960418	-0.337195399864857	0.00334785537924484	0.0190947602123954	0.983001164726507	-1.66781783406067	0.0953518944880229	0.373709841498804	0.239425422841488	0.00966649951020295	0.126727266883687	2.95481051666811	0.00312861137732101	0.0459659506317344	0.249182107393769	0.718345610652578	0.059257716606516	1.60301022081044	0.108932397577645	-0.394102255896433	0.00162443028914936	0.00127227549477985	0.990344247435275	-2.3111986109078	0.0208218870652815	0.365090706060419	0.136318965418907	0.00301419357562736	0.307563747002246	2.85689593133085	0.0042780607795023	0.405113761674742	0.0625867107635699	0.000898131450598053	0.640694338519891	2.72436726061354	0.006442482179655	-0.0164738315393213	0.0189593653670224	0.897197901712971	0.887664808105717	0.00860484388733448	0.993134412639449	0.429654929144187	0.128572499322863	0.000395548235592706	0.336118214358277	3.24236790953027	0.0011854088471211	0.444126382981088	0.260823690345951	0.00023671375672555	0.0479842056500897	4.0706138392905	4.68894205623164e-05	0.425559032971034	0.204728386957182	0.000455539831955125	0.123170048916094	3.62918024807136	0.000284322669051579	0.381458980563281	0.18081818521504	0.00203790640129623	0.178293401613168	3.17758531164694	0.001485069919914	0.45732013151334	0.185898536357652	0.000164520540548959	0.16620196766864	3.71407705042082	0.000203946653369647	-0.282749885147632	-0.0855764786033017	0.0235846859791217	0.523007057281046	-2.07231156551496	0.0382363945353223	-0.202935913536588	-0.096840885017148	0.107775300928242	0.469578099293357	-1.65984990835964	0.0969446506412082	-0.252253950094028	-0.333253480115607	0.0443354522702575	0.0105803302918821	-3.26889223663286	0.00107969414037642	-0.306425542908838	-0.291270305799311	0.0137916414894835	0.0265343404401305	-3.3499366859314	0.000808300339683137	0.151965670703186	-0.301251993826866	0.230628541680756	0.0215622933691492	-0.792392914697421	0.428131609455805	0.195006411895378	0.136972344460378	0.122547195034371	0.305228981394754	1.82920927421092	0.0673682636396089	-0.161790667490103	-0.239655086668686	0.201514279373935	0.0699965975015599	-2.20208443641574	0.0276593446415517	0.182603471673126	0.127746989276948	0.148679900064176	0.339255980637178	1.70791201689678	0.0876526690910745	0.462811771055105	0.292266091279969	0.000117820422285175	0.0259985616036982	4.3817674694614	1.17720411248081e-05	0.19008961183792	0.0658420111263734	0.132452740123962	0.623387149614662	1.42031361991787	0.155516397761146	0.0825582729377954	0.305663268131341	0.516624446720235	0.0196305506249851	2.13153044972624	0.0330454666463182	0.417270025236286	0.37989928811596	0.000602967855894282	0.00326747134383501	4.5905077549914	4.42169027553591e-06	0.502918991420741	0.208409997953484	2.28326111363726e-05	0.116427775429216	4.1993173629554	2.67720869407467e-05	0.259730780755605	0.0236433424389427	0.0382086585199017	0.860162613444438	1.60515352892031	0.108460021530714	0.0277624888109174	0.222682116843421	0.827612655915054	0.092928572808563	1.35301518748383	0.176050778502762	0.368747386017934	0.0861943121974149	0.00271519603293813	0.519999929208099	2.61180415664171	0.00900658320026279	0.185574076938563	0.242844679495057	0.142072126276755	0.0662406479870492	2.35655187488699	0.0184454911356428	0.189072394581842	0.209927952746692	0.134575539018619	0.113731487979576	2.19312881705812	0.0282980993271616	-0.243325953189801	0.040660209051255	0.0526879196088919	0.761856802058855	-1.16723899426539	0.243113867493111	0.401848010134225	0.244829916693603	0.000997086070608129	0.0639856535726288	3.69341347573747	0.00022126381753667	0.0374311608900421	0.0444304866666608	0.769025136727527	0.740515955906558	0.443764222419567	0.657213057757262	0.0324606027820357	-0.0289924101884987	0.799006009454288	0.828957775909372	0.0273400858082371	0.978188484956033	-0.198337249913954	-0.110610303440235	0.116164605147119	0.408471725405447	-1.70682622103346	0.087854357222174	0.0717342699025235	-0.000337605925125145	0.573237396754089	0.997993195908006	0.398300269219915	0.690408862043868	-0.328201507183243	-0.0400462067408453	0.00810559803070912	0.765349452704728	-2.10957506649841	0.0348949738651574	-0.0530723514110436	-0.0223052468313037	0.677040906052255	0.868003948321603	-0.413820105690154	0.679005858309212	0.427131447584308	-0.272470845248162	0.000431592969829796	0.0385241747318444	1.0618930507954	0.288284240206199	-0.215727766251303	-0.0767653009183212	0.0868910842593531	0.566816196798656	-1.62729691488816	0.103674052830134	0.121035748891202	-0.00637989437023052	0.340736799737804	0.962090349634253	0.643458868115968	0.519926395965268	-0.319348015634879	-0.00150719204024603	0.0101064451076538	0.991041092010804	-1.85046498481823	0.0642465602656276	-0.364764813139568	-0.365697271110451	0.00304221206129933	0.00475858993110616	-4.15796286658585	3.21098202044491e-05	0.163384587353152	0.0518592072869648	0.197049448576489	0.699044390318142	1.19257313737809	0.233036591489576	-0.337159916088063	-0.0104778007517233	0.00644211552721771	0.937779063159424	-2.00908871672064	0.0445277260458595	0.080701862923411	0.184979666768253	0.526129370341666	0.16449061945616	1.44052785739686	0.149718114441485	0.461843706011558	0.315601893522763	0.000122278821360936	0.0158105440115535	4.51097090947706	6.45315712651655e-06	0.0531100500256513	-0.0205772276288202	0.676824168446162	0.878148879529656	0.18708291819457	0.851595621007728	-0.182794543261056	-0.135900682452025	0.148248113912985	0.309064449152128	-1.75292116611278	0.0796155398785811	-0.408674333946021	-0.230686012815159	0.000800432892800658	0.0814750760067606	-3.65956158437279	0.00025264712219239	-0.0296585395695368	0.170508250382501	0.816038561499024	0.200658102797103	0.745964088461151	0.455689108755299	-0.282480419110166	-0.234953800577146	0.02372347213512	0.07584060097801	-2.88366749768223	0.00393073545305082	0.086361856471388	0.10809396019984	0.497424756626101	0.419281091054764	1.0562662291803	0.290846600194516	0.0525709821710255	0.177130089087277	0.679925862895823	0.18346470294083	1.24024849235595	0.214883497307659	-0.230725429023832	-0.0870553366515838	0.0666156383559864	0.515823657784191	-1.7699997058859	0.0767271897211555	-0.317682289441597	-0.226894430956621	0.0105274109742083	0.0867534596645396	-3.05404435368703	0.00225778697770483	0.430969701996288	0.415106905496414	0.000377875863424588	0.0011949496735448	4.90482758448524	9.35094404425507e-07	-0.243167515623324	-0.277942542905523	0.0528469909568698	0.0346446447160988	-2.89203826833051	0.00382751322985117	0.155819088841891	-0.119797011635048	0.218880512873423	0.370403488556824	0.2377243806322	0.812094872662416	0.354228991986119	0.226385843052068	0.00408234516581356	0.0874814564634293	3.28062262433395	0.00103578228765803	0.0354130917241104	0.0490654383845354	0.781159628826857	0.714546172389531	0.457092778829125	0.647604360410676	0.168360965321253	0.12311232816255	0.183565422487028	0.357210074173424	1.60117560335107	0.109338030771308	-0.328694628333957	0.264921447597951	0.00800512124360247	0.0444601011271223	-0.464552768597059	0.642251762417712	-0.00993641183459082	0.0171311938376876	0.937886536593016	0.898436653834215	0.0353332060147191	0.971814045283341	-0.0145271316643973	-0.110077728786621	0.909291317630398	0.410745914602647	-0.665735824428005	0.505579970966787	0.0305011230727983	0.27533891749613	0.810907547036582	0.0364481265918879	1.66542152323586	0.0958286883171571	0.227818517479946	0.191640894811405	0.0702157175005917	0.149551399017007	2.31785769000081	0.0204570565523566	0.110810917515362	-0.16087061502978	0.383369750337397	0.227678753095434	-0.239193585145004	0.810955476630062	0.0886282906342239	0.0567527313738178	0.486163151932714	0.67218694561043	0.795389872612792	0.42638674917785
Gm15860	0	grey	-0.0547173762043093	0.120451580966945	0.667607784337703	0.367775553806523	0.335521367614672	0.737231828895333	0.146701663902451	0.045583751384487	0.319744096225761	0.771620819828975	0.915202166125711	0.360085507698304	-0.172589335811509	-0.0746101764044547	0.246015327948307	0.6386462369119	-1.16122813575671	0.245549135635482	-0.0315791477621486	0.251335957357219	0.804354351804349	0.0570245231815764	1.1831770242071	0.236738996706049	0.0743114273586166	-0.274049355483054	0.559501382490344	0.0373698000085622	-1.07365247280789	0.282978470182824	-0.0928328115708758	-0.0505817737174586	0.465632932655597	0.706117793232614	-0.786245936464932	0.431723418877848	-0.0929283147572462	-0.114560191739081	0.465172126899932	0.391834018927804	-1.12776864429726	0.25941763887142	-0.0159735607388516	0.0683136030405672	0.900303604795082	0.610379813341624	0.273100916342955	0.784775642354538	-0.10381475914298	-0.286529548011845	0.414295178111464	0.0292140055772991	-2.13994213028882	0.0323594437808787	-0.160844925800983	-0.135304219794233	0.20419723286517	0.311212549218066	-1.6237720697031	0.104424463112353	-0.163963568514622	-0.157862863232759	0.195445254185394	0.236605239531806	-1.76360238051907	0.077798946652308	-0.158038214481342	-0.164285186414193	0.21606414479738	0.222023719068235	-1.74956922577998	0.0801926738396267	-0.121285323496448	-0.218681831641104	0.343691448509714	0.102199702779668	-1.83873439092324	0.0659542624415048	0.0434170862768208	0.162670499732847	0.733365832343551	0.222450100017836	1.1103749092855	0.266837505569049	0.145470934881918	-0.186740146325867	0.251404735586484	0.160440131699397	-0.184133644308243	0.853908613367804	0.179645453006376	0.255082829095397	0.155484491628005	0.0533022441451793	2.39144236959447	0.0167823184573938	0.189836810631909	0.313623357281333	0.132977925192287	0.0165156828754837	2.78735023938442	0.00531410104327717	0.0578305907196818	0.222779084047864	0.649896071792857	0.0927826632505462	1.52128711830721	0.128187801453259	-0.00589055228566861	0.229128647723662	0.963154018038661	0.0836115902997425	1.20154932385894	0.229538185511284	-0.00387608413542432	-0.226277931170893	0.975749944034999	0.0876365372689906	-1.24001866729531	0.214968489671411	-0.054323539279526	-0.162109154456184	0.669861584777966	0.224071748226848	-1.168194645008	0.242728260040422	-0.152923631894761	0.072260457744875	0.227667957158526	0.589855801172909	-0.475140625608809	0.634686743653079	0.0238015502059877	0.0366126650133737	0.851906889830645	0.784964404352954	0.326369106095579	0.744145108717801	-0.219203791570526	0.169195375359854	0.0818060176712089	0.204198520898021	-0.336615959134807	0.73640642398899	-0.292385260171373	0.0391280901733558	0.0190543636293068	0.770580658214542	-1.46970546088609	0.141641543085942	-0.177446775070781	-0.0677184076341234	0.160689775332469	0.613501450925177	-1.3574332890179	0.174643576909768	-0.175487974336651	0.223763926941754	0.165434376137615	0.0913108569183378	0.217129844087691	0.82810715650531	-0.145497691504354	-0.271452446231713	0.25131661210216	0.0392844663740901	-2.28920617641263	0.0220673759103949	-0.115230009999764	0.067641903065783	0.364567275775366	0.613903193078617	-0.285961276276295	0.774907780642976	0.00263567601932575	0.037998660738779	0.983509012931268	0.777029805192851	0.215841728734314	0.829111120056834	0.152119631119534	0.10401785686263	0.230150934474666	0.437133411650722	1.40600038049294	0.159724011786237	0.239351093084715	-0.0300139148656574	0.0567984865542437	0.823026834866909	1.20014500250435	0.230083030414247	-0.224535184194748	0.234527823769713	0.0744674987520584	0.0763887003490923	-0.00728827207661348	0.994184851717575	0.246084109016806	0.0372980703808846	0.0499807319114812	0.781037797950841	1.59630063511028	0.110421688376637	0.00539161548429575	0.248891822243245	0.96627301861857	0.0595640218197929	1.37528409031044	0.169043386938489	-0.0617812821434171	0.0495090472801698	0.627695711889958	0.712076861748971	-0.0822306624829147	0.934463290869957	0.0615332075757082	-0.224819402551516	0.629080368153985	0.0897538302571146	-0.867270172433726	0.385793995613321	-0.0569536371305108	-0.21453658448208	0.654866282558052	0.105838023049834	-1.47058277157148	0.141403985986739	-0.224651568120029	-0.0249658066958373	0.0743133570302722	0.852426034914974	-1.40464421335881	0.160127102268753	-0.0823353935586593	0.284365282612847	0.517760997988784	0.0305106283601438	1.08790362207675	0.276637656954701	0.185589532075161	0.033330516486734	0.142038333222519	0.80383970891678	1.22186772311968	0.221757653081654	0.039661120388639	0.00949517698651713	0.755680580769431	0.943604281406445	0.271184931654015	0.786248801699129	-0.0376375683311981	-0.374703534451178	0.767787076516279	0.0037564210417063	-2.29389302624387	0.0217966440980125	0.276781856389291	0.0843159952608148	0.0268244022611483	0.529168918169457	2.0295428916956	0.0424030249029563	-0.327754815992552	-0.0430570108651703	0.00819756316794099	0.748268699632064	-2.12274745863028	0.03377501978754	0.0692807264592181	0.151080662414235	0.586457718037991	0.257608519471529	1.1919686396579	0.233273542074418	0.249254457299693	0.188675299325286	0.0470106220069752	0.156072907322087	2.4281338373737	0.0151767415221191	-0.149381070522974	-0.0271109043920461	0.238749080536225	0.839906584759183	-0.981481877214235	0.326355167089244	-0.118929574920765	-0.222688909682879	0.349266900010467	0.0929183455796345	-1.86375886757128	0.0623555744049405	0.181434451270043	-0.342507897790208	0.151342088526945	0.00849328886430361	-0.867208151375854	0.385827970809554	0.174858222209468	-0.45200263736995	0.166981391243401	0.000368261951200112	-1.59441767722161	0.110842515712723	0.117519141152551	-0.0474203502672148	0.355052501023084	0.72372864592632	0.406243060666641	0.684564017612264	0.0645068667389178	-0.152834350252097	0.612567549707822	0.25206087857578	-0.455451474912224	0.648784470144375	0.0570298687155441	-0.0397759936128165	0.654433636820786	0.76688799213581	0.10728790879902	0.914560576555232	0.338232132569375	-0.0829857452291398	0.00626464741338945	0.535710565781322	1.52025015832057	0.12844811548129	0.166962176180039	-0.13805091412412	0.187286310013395	0.301399948587871	0.203200298692806	0.838978479381521	0.133563840002131	-0.101291136910826	0.292719568114846	0.44930954802974	0.210295284341261	0.833437215552338	-0.261334696633546	0.0190170180824064	0.036990318628319	0.887325427862641	-1.3889611947925	0.164844550402383	0.15263853959158	0.0561631531981298	0.228546261185309	0.675402088823267	1.15404991234403	0.248479706503262	-0.0782408072915479	0.019170102392368	0.538863081114108	0.886424374768645	-0.335067495671048	0.737574171689618	-0.369155499553409	-0.346407941398284	0.00268352281741657	0.00772724029799537	-4.06931909420227	4.71507340019619e-05	0.0974628078916137	-0.0773283942078338	0.443580026702038	0.563966095545746	0.134376083798221	0.893105192463406	0.0329311946065764	-0.0554326321066826	0.796154378049006	0.679393836693896	-0.110203456007329	0.912248021473216	0.138334288284498	-0.351163941104613	0.275662970833633	0.00687512810300959	-1.16558570827629	0.243781988895304	-0.0898785709713408	0.161392368545024	0.480008752286617	0.226154371081449	0.359764379556455	0.719023343000988	0.251581292093082	-0.0800146149277332	0.0449242091084015	0.550463028655991	1.00716892520662	0.313853603423684	-0.242913506191636	0.0595647725946032	0.0531028333092954	0.656933038378312	-1.06450991046666	0.287097767265704	-0.192821015520418	-0.182529512589178	0.126877874456032	0.170251903646629	-2.06399368159433	0.0390183154652556	-0.384917572679712	-0.209944886095072	0.00168595894148882	0.113701682082982	-3.38720071663348	0.000706097089555085	-0.183649760798892	0.112280894675207	0.146326927525665	0.401385501167666	-0.437602094069204	0.661674752936135
Bcl7a	12	tan	0.0851178128308549	-0.0790638829851117	0.503663347946356	0.555224411035794	0.0558236607580074	0.95548228577218	-0.13187546298757	-0.148099040519162	0.371596322396046	0.343244635998876	-1.31167250882139	0.189630656330852	-0.412648417540705	-0.0750346339014778	0.0039458078628108	0.636733018083049	-2.41760326410249	0.015623100355987	-0.120886280237026	0.130643076476001	0.341337827137934	0.328328195413016	0.0188979011525942	0.984922553880508	0.222723136996981	-0.171594750382872	0.0769004477085949	0.1977612830367	0.344140738978024	0.730740446634461	0.0320947720996177	0.087701951208138	0.801224633061148	0.512698520413526	0.644027980909409	0.519557289736062	-0.106921787000653	-0.0338275939729926	0.400387168896607	0.800973616837426	-0.776666731755552	0.437355419506994	-0.217798243433327	0.0665659030081529	0.0838330664920763	0.619565408254233	-0.879633386862951	0.37905794617011	0.0817016373331872	-0.0441285007289176	0.520999656747018	0.742218383590535	0.222253878910689	0.824116253472798	0.121908841743271	0.00179014482606312	0.337239237538338	0.989359280243519	0.691625099128664	0.489172795334449	-0.0288431688448828	-0.0830096374075836	0.821011199190272	0.535592724887047	-0.600895318099161	0.547909711781633	0.0827155511790336	0.119373560109408	0.519255733969679	0.376452161149958	1.08685710053986	0.277099967921139	0.12042100158515	-0.0188554551303205	0.347166807576493	0.889281005036751	0.569399082150801	0.569085339583263	-0.106167511119885	0.159656683501065	0.403738124731527	0.231252965611816	0.258762087295652	0.795818811722487	-0.0979845333124927	-0.193942645331253	0.441132065903387	0.144630835565206	-1.58672432292126	0.112575095051686	-0.0828406119427698	0.464072495856104	0.515186500178718	0.000243229236768888	2.19662622878521	0.0280471514165809	-0.0111677439430585	0.571245318950954	0.930207485283271	2.82781235702125e-06	3.37395810129263	0.00074095644736132	0.417303260424944	0.504358055067116	0.000602298953143805	5.41938575084908e-05	5.41193035068037	6.23489413825299e-08	-0.35701969797414	0.172989584629693	0.0037799847132306	0.194086191297504	-1.15469756296465	0.248214297863446	0.537222209954107	0.313105067059493	4.71873773360683e-06	0.0167047792912161	5.05637327777921	4.27304577025571e-07	0.234025983237959	-0.160608978451741	0.0627094270349572	0.228445839834318	0.470317293601858	0.638128343850802	-0.229621356107022	0.0215899782351528	0.0679651079266277	0.872200710013888	-1.18742483677256	0.235060088065088	0.306501978562808	-0.0814990068091409	0.0137668286413748	0.543068349127767	1.33098937375346	0.183192507430623	0.312704497516079	0.0838329105071551	0.0118773356607279	0.531539959806595	2.24604142566503	0.0247013546045729	-0.0720091547236755	-0.11021009515183	0.571764880602151	0.410180004356801	-0.987180659189172	0.323554081518446	-0.258015801941142	-0.245376763633484	0.0395479925828106	0.0633754563529394	-2.7952416252947	0.00518609380254585	-0.22918099766219	0.177754738204655	0.0685094232941903	0.181899417873449	-0.34840967138961	0.727532540289093	0.191503836059189	-0.78728940498789	0.129543606597604	2.31656002716506e-13	-4.55196509433865	5.31471547782555e-06	-0.467994975018848	-0.0538891394862501	9.63893078649418e-05	0.68785656823172	-3.11107103865124	0.00186410088947181	-0.101782197849903	-0.163704204624295	0.42354240492402	0.219485296793538	-1.44277471533354	0.149083944030678	-0.192841310711198	0.0664655956057769	0.126837129033652	0.620094381347201	-0.735087357600267	0.462286293286714	-0.018645227281732	-0.00569324131678696	0.883736172344398	0.96616795278253	-0.133950391274862	0.893441802824296	-0.208317886283123	0.116683430359934	0.0985601747395053	0.383058387420496	-0.556837840677794	0.577638227179605	0.0112521250728432	-0.0680273629831899	0.929681476758743	0.611880208610832	-0.297871967017338	0.765800884344839	0.411506359731137	0.315976704045485	0.000729708773477265	0.0156799071921978	4.16669730724225	3.09044414344082e-05	0.298448504774705	0.224146311162782	0.0166022409592057	0.0907443456654183	2.92039965181397	0.00349582759961203	0.00996905875764217	-0.217995059720134	0.937682862219673	0.100197415734892	-1.11682608116125	0.264068694993985	-0.409028959860313	-0.747420616112866	0.000791249367056785	1.58810267687537e-11	-7.53621876229524	4.83794721677693e-14	-0.456167173022413	-0.411927073582664	0.000151696189978877	0.00131452458944516	-5.05921164453699	4.20993388793846e-07	-0.394664308157776	0.553346439306956	0.00125021749639192	6.63743129016989e-06	0.974121022027891	0.329996452778366	-0.155322421611132	-0.0142958058022755	0.22037071322473	0.915178542483053	-0.947506963393065	0.34338050962766	-0.0696243461617137	-0.0636872807326408	0.58459792723646	0.634821125670896	-0.725738327705462	0.467999200689421	-0.325817643069461	-0.724899997849708	0.00860701106020001	1.24231072425233e-10	-6.73973793943582	1.58672553262458e-11	0.420039335935241	0.715131991324333	0.000549487155952689	2.85092207292615e-10	7.24261363361699	4.40119403044322e-13	-0.258769066466646	-0.423891663615437	0.0389550100535407	0.000913711973887694	-3.86829774508939	0.000109597788972113	-0.232457470421383	-0.0951834190492803	0.0645420786215793	0.4772507169064	-1.82355995862969	0.0682186247121253	0.00747759747107715	0.205955925367887	0.953236813772542	0.120889830278882	1.14726427903941	0.251272412510634	-0.0618091516064276	-0.0696811150504145	0.627540235082199	0.603233717211669	-0.713894357067106	0.475292506963071	0.2977632987624	0.066696677482135	0.0168650619327453	0.618876054127221	2.06310756374142	0.0391024097095981	0.410413571755401	0.00688635062287112	0.000756299037605571	0.959083434873002	2.46458889271008	0.013717053382631	0.000707062558955002	-0.256084035216833	0.995575741803016	0.0523417714990653	-1.38197702803492	0.166978754698586	0.014550944909362	-0.127537014745149	0.909143253793254	0.340057001335152	-0.597535661578788	0.550149805014815	-0.233235384329112	-0.253298217322247	0.0636278459621772	0.0550497388774355	-2.69309686938326	0.0070791697604956	0.0677112965320157	0.0454062756556764	0.594985841850326	0.735023487740238	0.61801104722525	0.536568056492582	0.157422100377218	-0.054945746371136	0.214119052927198	0.682059174553537	0.592800379634585	0.553314753652406	-0.105589768525126	-0.0457924363746506	0.406315853693104	0.732853505602312	-0.83257893245885	0.405082244747182	0.00494126336417646	0.316041725786585	0.969088735696296	0.0156573387350781	1.7591216003166	0.0785568567985727	0.0196003323766662	-0.111654932880499	0.877825053078883	0.404032219505882	-0.484152116485526	0.62827791671895	-0.175193851553455	0.112959159163611	0.166155587613853	0.398529096839317	-0.385320061902711	0.700000299656416	0.134146254636618	0.206787375367007	0.290600911401668	0.119363718251185	1.86164925168139	0.0626525461695533	-0.405099816856087	-0.728186766855062	0.000898534397676367	9.31911049774972e-11	-7.28654336182258	3.18008471251147e-13	0.227921758122463	-0.0869086870481356	0.0700852449614996	0.516533761695523	0.830659787814727	0.406165849057365	0.239024548177177	0.0324501863637572	0.0571474386400934	0.808921870879693	1.52885352928906	0.126300758727879	-0.13035943190561	-0.569085341239429	0.304556844000876	3.14285645726381e-06	-4.14916957955796	3.33683556418834e-05	0.349738031018593	0.327042071771645	0.00461399734560169	0.0122180607823165	3.82957376787767	0.000128365400424738	0.0380962490598619	0.210150216001783	0.765037919215513	0.113340738704978	1.34104194724128	0.179906833778679	0.186199511858567	-0.247726551628894	0.140709400833612	0.0608064852741034	-0.289741717442464	0.772013838683519	0.132092511859902	-0.220601522322526	0.298116792322074	0.0961026809569695	-0.44703933173527	0.654846661657152	-0.0659642828904333	-0.209638655382954	0.604543349413738	0.114241631334173	-1.49380431300506	0.135226773918622	0.292465838407854	0.014462513497626	0.019019854586184	0.914193111363347	1.75388196995794	0.0794507336402763
Gm23458	0	grey	0.334684201117363	-0.217946817302033	0.00686883114477554	0.100274459860596	0.766040576040535	0.443652159224117	-0.278630273172104	0.205464951523431	0.0551503560916735	0.186242925863665	-0.428834971895473	0.668043326443406	-0.0544316304418703	0.163149755638766	0.716316843870465	0.301903566630349	0.477759653830765	0.632821280428717	-0.0932169380216721	0.0989628206053343	0.463781015376216	0.459853030293253	0.00486053335927127	0.996121870745371	-0.0896134384056577	0.116072395877913	0.481310372267609	0.385571786994107	0.11668963175311	0.907106006804771	-0.106186722713686	0.0240226799372819	0.403652572298668	0.857942073323718	-0.46631940545866	0.640986890544709	-0.174336728345697	0.0405092627287641	0.168270471412487	0.762715000849638	-0.766210814936367	0.443550874350609	0.0275313724704179	-0.0204137946663307	0.82902601644171	0.879109403667192	0.0452922852236503	0.963874336629357	-0.109333269668525	-0.0360759382875739	0.389783844982153	0.788042975378722	-0.802163817056625	0.422458203564776	-0.02830349437202	-0.0296384460019158	0.824306346423727	0.825205713797601	-0.314507149234632	0.753135887446969	-0.168030068342508	-0.00587616735333718	0.184440771889975	0.965081581027839	-0.975602995210373	0.329261239681362	-0.137066849367762	0.0516869059474094	0.284073123355868	0.702581790008591	-0.490480920819955	0.623793627471491	-0.0426373681732089	-0.0922090877433186	0.74004206561794	0.495115224365209	-0.720541439451432	0.47119169491019	0.07825465121438	0.458055112108281	0.538791032270321	0.000299679387669782	3.05508137772276	0.00224999462947169	0.1334975831197	-0.483746976645016	0.292961230885177	0.00011958793159865	-2.04544973233915	0.0408105401943285	0.13874837573674	-0.16659277857888	0.2742142847593	0.211347130565162	-0.112286116916265	0.910596549282545	0.131676341320544	0.238956946257385	0.299655106659185	0.0708409616716103	2.02679245905424	0.0426836419930718	-0.0195732158726388	-0.198077445280623	0.877992786315836	0.136096381723422	-1.17115995720063	0.241534487365412	-0.148062926159382	0.153539683980603	0.242965451698409	0.249852640232765	-0.0115522859037371	0.990782814449609	-0.0186671475158251	0.267344203271068	0.883600436526727	0.0424784143711376	1.34593277640063	0.178324197234271	-0.0380222296048828	-0.405669424933482	0.765481369205785	0.00158165397883495	-2.4893515914327	0.0127976336251403	-0.175478859623174	-0.159502093786232	0.165456691547142	0.231710896445873	-1.83851730840092	0.0659862137684837	-0.0788748324668719	0.151523677690828	0.535568223613635	0.256199362697219	0.367939480989167	0.712918360494407	-0.000487317792942889	-0.195120989172329	0.996950728940016	0.142159032357042	-1.0486071699521	0.294358954542927	-0.178290724662804	-0.021866556343332	0.158676775669708	0.870577496099028	-1.11912971865128	0.26308480304773	-0.116836169191197	-0.493253047468723	0.35787513327642	8.3536789660999e-05	-3.51276550740957	0.000443468675401498	-0.126520724561646	0.414478059843454	0.319139679089265	0.00121779068220376	1.62535213993948	0.104087547537212	-0.109614351755978	-0.0157108464853999	0.388558860819173	0.906818229253462	-0.695909823457261	0.486485304934486	-0.0782407270931101	0.168628919651423	0.538863498509872	0.205739650864986	0.464387278862319	0.642370302554718	-0.0134406135817875	-0.438007885133673	0.916050162291266	0.000584610382732035	-2.56059135774584	0.0104494185618225	-0.173054295038962	-0.153444901874059	0.171471486574949	0.250148614047933	-1.79173888761946	0.0731748021894794	0.112350791054396	-0.160263352444422	0.376753100324411	0.229461915900134	-0.227213470679777	0.820257753520097	-0.174222803318882	0.171247582007805	0.168553049892406	0.198683646182161	-0.0648547394543374	0.948289657365795	-0.0583252853840068	0.154255159402042	0.64709901907048	0.247626122313557	0.497699233711697	0.618696048282473	-0.0710824069153085	0.417409156665393	0.576736323403766	0.00111457498768898	1.95590096716274	0.0504768213914143	-2.0838835359267e-05	0.496689315065729	0.999869605811381	7.31842381092009e-05	2.88323216975105	0.00393617212361684	0.0771872098078628	-0.49466847413788	0.544360172302707	7.91195089493841e-05	-2.43855504677732	0.0147461126201027	0.098871831307296	-0.0183465320379839	0.436986214225902	0.891273558380806	0.455207851046308	0.648959712796519	0.0136313255224712	0.275401925988216	0.914863368550331	0.0364035805411087	1.57180724046307	0.115995261862684	-0.12394676081401	-0.0207031856301335	0.32916341810327	0.87740872129245	-0.80323990030453	0.421836087547125	0.12206266715624	0.178888915161829	0.336625362414792	0.179082006412491	1.63990888419304	0.101024113361913	0.092069730867499	0.176070580116214	0.469323692291501	0.186141844990738	1.45556713135183	0.145512319786879	0.072257269880225	-0.306713957842412	0.570437273930714	0.0191927739620601	-1.27393786669216	0.202685437081039	0.163832709524629	0.0163224225832589	0.195807008138927	0.903207981288522	1.00685508385436	0.314004419290768	-0.0859481652230739	0.213004917118179	0.499494856840289	0.108413049723002	0.664919154033244	0.506102203982104	0.0584733400459337	0.163966421207667	0.646262845680899	0.218737633475092	1.20146962135366	0.229569083687506	-0.111729937827187	-0.0701136173890148	0.379412520116559	0.600981270701338	-0.996310285173247	0.319099407983586	-0.171365519804418	-0.0738008169951962	0.175754283372389	0.58193063685946	-1.35485909808796	0.175462453338383	-0.0623765880131972	0.0963676789492444	0.624378163900337	0.471761837704432	0.16376758172934	0.86991411310307	0.0969958782851907	-0.283896112475877	0.445777287155833	0.0307979621399624	-1.00291373824256	0.315902483452911	0.139447079049579	-0.0949488103430175	0.271781392563568	0.478342116085062	0.277560645903848	0.781349645473343	-0.172843238835859	-0.177423387452478	0.172002525860278	0.182728532736208	-1.92098719695462	0.0547333215985091	0.114929108880055	-0.141481403496392	0.365829425937806	0.289429140580939	-0.110967170794344	0.911642379824976	-0.161889631407579	0.035270727614056	0.201234987249347	0.79266755756484	-0.722651298656698	0.469894143294119	-0.058762728125548	-0.0869312666633034	0.644629717656029	0.516424395016813	-0.788715440215006	0.430278341522669	0.141405701868777	-0.238932091584759	0.265038499435421	0.0708711712166486	-0.496603170350193	0.619468917022504	0.109909547431709	0.188028232702592	0.387274833550369	0.157523321631167	1.62136507381888	0.104939366550492	-0.162036314400013	-0.279146316801971	0.200821531088811	0.0338362347146996	-2.42757275607113	0.0152002377223494	0.119028510910473	-0.192584302231944	0.348863268692265	0.147519815839131	-0.36606754257047	0.7143146763184	0.0769630944258222	-0.253674100637856	0.545532979955601	0.0546778623343217	-0.942914156355438	0.345724813366232	-0.136921194994337	-0.301826297451447	0.280644978960544	0.0213020260379275	-2.41561309762361	0.0157087431825327	-0.0327741856382484	-0.0419709442180298	0.797105507488632	0.754416753795458	-0.404764228689165	0.685650825156318	-0.0713833988322059	0.0264916392069355	0.575119504755392	0.843516905565339	-0.257909704029174	0.796476595433468	0.0872390162621087	0.00608346105272735	0.493050260650553	0.9638505695072	0.519155220898952	0.603652502751304	0.0853414549014283	-0.0629543892354851	0.502538871882839	0.638729755944684	0.142755287920354	0.886483450380084	-0.102091297974981	0.104948696211638	0.422128592804179	0.433019484976213	-0.0130187959302542	0.989612797147355	0.0554476075575022	-0.297221063594047	0.663436650132051	0.0234659283800333	-1.31264329477062	0.189303173543358	-0.214649061422764	0.0418073703056529	0.0885187326898679	0.755344044196055	-0.992641957290174	0.3208844700824	-0.0600187569812174	-0.235076325414144	0.637560917327464	0.0756835291631001	-1.6021836019181	0.109115015117397	0.0540162113286864	0.152271990277234	0.671622340367374	0.25383095665967	1.11310584769135	0.26566297250697
Mlxip	9	magenta	0.0695970045194084	0.0928429856201119	0.584745811789828	0.488197548204344	0.880825022026666	0.378412534321553	0.292326865497248	0.00498716451403712	0.0437799321164855	0.974679772532623	1.46664696620473	0.142472116680963	-0.137588742533004	-0.161476737703697	0.356394201330465	0.306955392983676	-1.38532901237101	0.165951886337187	-0.235437282266022	0.0158876612115222	0.0610965569661485	0.905774263119366	-1.25184213108922	0.210627394764564	-0.00432229518489675	-0.135240961350955	0.972959290192299	0.311440928688493	-0.744105059525944	0.456812918643565	-0.504297552491635	-0.187556327496527	2.15001953080781e-05	0.158587356456271	-4.09474695919272	4.22629714037272e-05	-0.430729231307641	-0.183685883475153	0.000381053327708683	0.167514752012347	-3.54871223463543	0.000387119889013459	0.108204816191961	0.00834760731158898	0.394724774775225	0.950411031796547	0.648999241403468	0.516338866530792	-0.378368857183155	-0.260301430588603	0.00205077696851587	0.0484493207212666	-3.62665511038105	0.000287116376102285	-0.393931037921448	-0.27394057411514	0.00127906431223504	0.0374484227558966	-3.80620858010629	0.000141113388040148	-0.34411908575075	-0.25989853208397	0.00536469911660122	0.0488106462631809	-3.4050144027484	0.000661605642901603	-0.477578030584979	-0.218657062884898	7.55991355134865e-05	0.102239527341126	-4.03638529510541	5.4281045519267e-05	-0.395094431673694	-0.289541431604464	0.00135235769522982	0.0289189881224252	-3.8705697580303	0.000108581279828311	0.830464283530627	0.770885498857269	2.1289490696789e-17	1.46132885624544e-12	12.0341792230048	2.34959115119098e-33	0.517036363137466	-0.520955999042825	1.21819196591461e-05	2.75832372873924e-05	0.129713681670755	0.896792957617189	0.748016456847266	0.232355401539884	1.21994015046849e-12	0.0792329840593599	6.64440826376625	3.04437647102667e-11	0.876175502812881	0.786740849846299	2.55771659468465e-21	2.47011324188438e-13	13.1908568846052	9.90528961155364e-40	-0.733786204728179	0.146641736851867	5.29410775661007e-12	0.27201677560982	-4.43474576618691	9.2181006579162e-06	-0.0580383870939291	0.40564346057508	0.648720581290094	0.00158285686665866	1.95387858821667	0.050715577341357	-0.447935769395815	-0.114875445366704	0.000205995661327738	0.390523584130932	-3.29486115703237	0.000984703194586883	-0.820850380198322	-0.697555599329368	1.01087266824975e-16	1.16921526263196e-09	-11.0194164145069	3.08049724010441e-28	-0.670823751869296	-0.171638715436403	1.32000521866328e-09	0.197644693702475	-5.43966389272736	5.33811824528252e-08	-0.774734361979677	-0.0839034030518964	5.84933057479687e-14	0.531193647184447	-6.19130413079232	5.96684522285652e-10	-0.191556274187311	-0.0667336401518076	0.129436676883006	0.618681271142003	-1.43352712243283	0.151707253591668	-0.690735967522312	-0.15587180842325	2.67972704782958e-10	0.24264508196052	-5.56062188251618	2.68815040170357e-08	-0.71081520774563	-0.652832683274284	4.69414035035527e-11	2.79917355208014e-08	-9.07732782774051	1.11273057913477e-19	-0.211468735888068	0.672169745164091	0.0934572900096727	7.58199990435373e-09	3.11549240987002	0.00183638074634168	-0.695179867630651	-0.364890864554963	1.84482206777857e-10	0.00485887149268479	-6.8007338108749	1.04087590446757e-11	-0.244120754394261	0.0208916080054574	0.0518958203263113	0.876301702837739	-1.27665192887042	0.20172515982439	-0.157533012761517	-0.465901214546091	0.213792324768445	0.000228105860048591	-3.55574104233617	0.000376915194235146	-0.3312855977218	-0.0831166365071058	0.00749486822406495	0.535065140330868	-2.35765234541616	0.0183909073528861	0.631859019029105	-0.187881481437471	2.15420307055948e-08	0.157853645702709	3.13909864529554	0.00169468388373254	-0.481025020178821	0.312447246423918	5.73539991097348e-05	0.0169474432671508	-1.20876828517848	0.226751879136719	-0.368203916446126	-0.0620197793124571	0.00275789115563052	0.643728373159853	-2.4796704219696	0.0131503870720029	-0.491111843670837	0.80962344572523	3.78147173295882e-05	1.43026990448921e-14	2.96507829863713	0.00302605900677721	-0.0395196624726139	0.471520871727554	0.756525032103933	0.000186843180200917	2.48922667425618	0.0128021313846548	-0.203028534411271	-0.679053994369202	0.107611275864186	4.6510029855034e-09	-5.5243018525926	3.30798324174366e-08	0.743207483753865	-0.199851003367017	2.0249630618696e-12	0.132553846743414	4.25979054728706	2.0461855797032e-05	0.395797687601638	0.201042904305239	0.00120678193862641	0.130212454678005	3.40948822601942	0.000650848872346651	-0.299539503874907	0.395697829143788	0.0161910133929067	0.00210863102247778	0.494178328240217	0.621180243655027	0.740114658455325	0.000661441950536764	2.78872364824143e-12	0.996068254585686	5.29695663121828	1.17748646731274e-07	-0.0351039594280287	-0.0710321037501461	0.783023097210652	0.596210153252464	-0.572031553820284	0.567300597937116	0.589495079471528	-0.467224465094987	2.97490540796244e-07	0.000217703464702786	1.08855547565194	0.276349960245012	0.440896447776399	0.200567214343661	0.000265983609875668	0.131143135933017	3.71134905833685	0.000206157586409936	-0.233349331190463	0.0615929079232795	0.0634948121084657	0.646016673776358	-0.997285639982801	0.318625881960538	0.795296540420233	0.222930699249526	4.19475576774802e-15	0.0925548818233268	7.24460358100822	4.33705848621357e-13	-0.420748083356157	0.0558971555175253	0.000536511217237986	0.676854545058322	-2.20161429863583	0.0276925650422023	-0.769978099498725	-0.313187595429008	1.03471110110898e-13	0.0166745458883562	-7.3954928293155	1.40884762602513e-13	-0.748284552465606	-0.346274340149084	1.18556183844003e-12	0.00775245043786969	-7.30673046312918	2.73720842765785e-13	-0.209756643696035	-0.615919241707744	0.0962037827353544	2.65737551568238e-07	-4.98690292474689	6.13548734546883e-07	0.546179250374567	-0.472559369755639	3.03657669152898e-06	0.000180010749579873	0.696145544939536	0.486337686274652	-0.24318377149965	-0.255496195583328	0.0528306520508854	0.052903973682861	-2.76425532282782	0.00570528773643791	0.782423621908743	0.190888056786824	2.25763293384647e-14	0.151187441864406	6.87763215458092	6.08555606646899e-12	-0.0813841632355679	0.0874450185577513	0.522625848732142	0.51393914489087	0.00976813958248401	0.992206276181273	-0.201923843482897	-0.268425747261996	0.109580213393335	0.0416175375830068	-2.59597396864568	0.00943232110223913	0.754478443027031	-0.0772509641479795	6.0634203535733e-13	0.564357609862417	5.06503191714862	4.08331930464581e-07	0.832206748822759	0.594888530001757	1.58860676831037e-17	8.45757053423991e-07	10.2807216361616	8.60806445469859e-25	-0.77204918841842	-0.47753673244216	8.08510753580697e-14	0.000150326129831799	-8.45954187857454	2.68429939266573e-17	0.74511984132968	0.199737970345989	1.65762225363005e-12	0.132777526945059	6.42690651276953	1.30226854145855e-10	-0.109142264099869	-0.0223671201920191	0.390617572446267	0.867641081325957	-0.728484115768316	0.466317288660074	-0.561181625388323	-0.64315823277753	1.40950165713317e-06	5.19851809346196e-08	-7.57334188993963	3.63743349290784e-14	-0.616128339209012	-0.0822880210913777	5.97535738914668e-08	0.539157470905769	-4.43819009584192	9.07184825893562e-06	-0.720832423635162	0.0641949102810862	1.86123041959084e-11	0.632119640035364	-4.72303371085965	2.32352316758638e-06	0.79213631108625	-0.225476660802809	6.41048273264118e-15	0.0887948062138903	4.78329530472102	1.72444491921482e-06	0.155387394099488	0.0422426723307958	0.220175367194479	0.752877105579944	1.09588652511374	0.273128436688847	-0.292260323553119	0.0257072108585669	0.019107975504348	0.8480947165648	-1.54003724774801	0.123551274356447	-0.202759424998515	0.0485236933973452	0.108088384219219	0.717565695058952	-0.887815270586077	0.374640127326818	-0.681001408679569	-0.272923022060752	5.93440086056755e-10	0.0381905213136706	-6.10841936651156	1.00622673533678e-09	-0.4327790953588	-0.575719443069238	0.000354731243400958	2.26665345066029e-06	-6.05102470384568	1.43927372584384e-09	0.0152630991068883	0.0313913264158483	0.904716730955848	0.815045075554693	0.251149819224249	0.801698279751546
Gm43813	13	salmon	0.0545428939276072	0.262893101414183	0.668605930223114	0.0461769770200988	1.72852906766239	0.0838934142864305	-0.230730281303908	-0.2543557175571	0.114615850518433	0.0997699344202288	-2.30432322153701	0.0212045063656025	0.0494723304877064	0.286759578843344	0.741222700347376	0.0655906455215772	1.55428241898422	0.120117065279856	-0.19311151581324	-0.144361721850995	0.126295600934936	0.2796221574227	-1.85813650008964	0.0631496326895631	0.0890457955116174	-0.16612656623298	0.484103401849791	0.212646049149288	-0.390179870238452	0.696403545580382	0.202384464182847	0.109404135739387	0.108755879626003	0.413632730514923	1.72384201819057	0.084736366902871	0.0802728722568637	-0.0246187331215332	0.528338159825264	0.854455152188652	0.317607736042137	0.750782505265551	-0.124942759608725	0.1235298706383	0.325261359342845	0.355569119068555	-0.0422917267904643	0.966266140452002	0.243048826328239	0.0331264161595476	0.0529664113583347	0.805017273912316	1.55622399620196	0.119654837166568	0.208947367406799	0.144578538946321	0.0975237401765389	0.27889293644455	1.95119414844013	0.0510339548118036	0.0477337927474439	0.0105407960884026	0.707989498415298	0.93740571964398	0.32175135662693	0.747641067940757	0.0729718220048799	-0.045585128105547	0.569793198549407	0.736335109358298	0.164501445216588	0.869336409128412	0.265598211073654	0.127204036395138	0.0353912800239283	0.345716364010436	2.17353943474904	0.0297397411576386	-0.390652690298466	-0.559838575815382	0.00141550112315801	4.89875053624228e-06	-5.64448695850305	1.65674538710518e-08	0.131616096029591	0.553979191201681	0.299878221876997	6.44561877479644e-06	4.03953272782081	5.35577946518919e-05	-0.0371917809133826	0.135942841503855	0.770461690485763	0.308912979246193	0.516652321746572	0.605398884401725	-0.199328352695518	-0.325007233735094	0.114315513869042	0.012800070367412	-2.90935536876548	0.0036217492005519	0.2254390737745	0.13010289260622	0.0732770372657363	0.330349428228163	1.96949276202679	0.0488965329282382	-0.044526342309092	-0.297705559643421	0.726816460972899	0.0232298712097792	-1.87256826776241	0.0611280266353267	-0.0413720678682751	-0.201471221576714	0.745489670985666	0.129378731700354	-1.31135316696273	0.189738473603539	0.372769356538402	0.591098491780861	0.00241710967159098	1.0329725596599e-06	5.77533157151454	7.68016922555087e-09	0.224813177117847	0.0657475270870292	0.0740997400327423	0.623886703733653	1.62186360093283	0.104832556704456	0.149616832682571	0.1911616626635	0.23800028732211	0.150591322921057	1.86346322511761	0.0623971218649195	0.0171316617441599	-0.194010538330408	0.893116407707898	0.144487552794354	-0.944392364711678	0.344969181761076	0.0799684615010069	-0.205213199459701	0.529908301541843	0.122265610947423	-0.655328111496985	0.512256525206607	0.340302734329188	0.617081950396246	0.00593404467868965	2.48644198347046e-07	5.78476686406493	7.2612963799366e-09	-0.160435083208391	-0.548799897802648	0.205367745349814	8.17990230039117e-06	-4.16411986279318	3.12555894303764e-05	0.128095202207691	0.00783287456800341	0.313105352526655	0.953465315599413	0.758592126129017	0.448096584281492	-0.054774711347338	0.123279573448585	0.667279917149943	0.356552238694073	0.350391108734643	0.726045198190449	0.344415287051348	0.620025329556479	0.00532259273492352	2.09873372426112e-07	5.83593187222441	5.34907508330755e-09	0.263471092726323	0.140736275695603	0.0354177861137857	0.292002418153319	2.2520588477796	0.0243185534262464	0.0474916058750033	0.348301514394365	0.709405180849273	0.00737753772724631	2.18813243051035	0.0286599572200063	-0.0120272834767799	-0.337297874156072	0.924850785231049	0.0096191892420491	-1.92449934334383	0.0542920229611421	0.0919749736972102	0.157599123366341	0.469783099103038	0.237399293692153	1.35449157847477	0.175579598364004	0.000748159762053219	-0.573197584518068	0.99531858965178	2.56866168879032e-06	-3.44733428343649	0.000566147606891059	-0.316408753828757	-0.520245565292674	0.0108594452466841	2.84128390755611e-05	-4.87576963742645	1.08385034672935e-06	0.389071793304797	0.582856659811289	0.00148585826564811	1.58185655278126e-06	5.81497218204676	6.06439701220262e-09	-0.219980424398813	-0.0492081317434915	0.0807027278470732	0.713751563424218	-1.50574541088616	0.132132541696	-0.339057055738872	-0.359128442466592	0.0061310464404928	0.00563119949504411	-3.95456568368937	7.66738060806105e-05	0.0476712921532613	-0.0846104504816368	0.708354746222212	0.527726266800624	-0.183165564869134	0.854668112492905	-0.144858474953568	0.188660385173076	0.253427636278268	0.156106226358269	0.198149092713335	0.842928415802786	-0.20266492725034	0.192894941842267	0.108256307708741	0.146855380158535	-0.110577577522323	0.911951328970064	-0.0181508677509987	0.218078196804913	0.886798252769174	0.100064751865891	1.07172431286486	0.283843877174051	-0.00774544795552911	-0.0603894422817407	0.951563712219802	0.652485521705897	-0.363065890997516	0.716555663641164	-0.19007560473581	-0.274216945009522	0.132481798282639	0.0372489406352776	-2.56044873757287	0.0104537084563985	-0.14648444928849	-0.200756848429735	0.248081383299738	0.130771519646681	-1.89843297363486	0.0576390694113815	0.200550856263262	0.0385233288399481	0.112065930319956	0.774032012924595	1.33590951240826	0.181578851392759	0.242352055564002	0.245769244484035	0.0536719176309791	0.0629403982995364	2.70441383454518	0.00684250132086839	0.0705200180582162	-0.0351602034045909	0.57976285992372	0.793302891500237	0.207164633279038	0.835881286692429	0.230055839270786	0.334853190077611	0.0674314606629841	0.0101906634113721	3.14718788359854	0.00164848997614861	-0.00517409367375811	0.0639397183044131	0.967632971720231	0.633477117713801	0.309991003171478	0.756567798028128	0.142464292248825	0.24942253497576	0.261441336218499	0.0590049844304461	2.14689895187238	0.0318013270880948	-0.107410494711146	-0.121641702540503	0.398224762451908	0.363026542625671	-1.24722282140097	0.212315807229571	0.214571025697948	-0.12045402816457	0.0886374036923628	0.367765750157795	0.573046773919666	0.566613024400579	0.292562385371424	0.273979601892974	0.0189785768646815	0.0374201993274378	3.16570211297864	0.00154709140354884	-0.0827001940203417	0.123251394375325	0.515901392128335	0.356663024997008	0.194008678900932	0.846169086239546	-0.120504647898282	-0.446341239408396	0.342875407311288	0.000445027537052024	-3.21478409162695	0.00130542669348086	0.221239063917256	0.20308858663721	0.0789397622075709	0.126266858235931	2.34231139149577	0.0191647177359534	-0.115011507784193	0.0319197216147504	0.365483533930353	0.811988058746446	-0.474242379868164	0.635327075334336	0.113020579144405	0.209426794074874	0.373896682373081	0.114616335108036	1.75679613027645	0.0789525649300328	0.222685292529464	0.269506212154162	0.0769519253759648	0.0407719198180055	2.72319354048121	0.00646541691903224	0.0979922063379072	0.126730076098609	0.44109612013707	0.343146312168403	1.22157155338957	0.221869691509074	0.158553187754133	-0.117330711838541	0.210803520050586	0.380406571175747	0.26656936565508	0.789800745016686	-0.146738003357574	-0.146026131563479	0.247254681565134	0.27405651771699	-1.60120473453055	0.109331580561045	-0.0435393325722549	0.0681447072870381	0.732643115692658	0.611264928475253	0.118577512013411	0.905610082445109	0.109654985947998	-0.0670023384328469	0.388381962309962	0.61726608992292	0.257922956316195	0.796466367542742	-0.0463747010373547	-0.142861336250089	0.715946558802861	0.284702939436211	-1.01954661751239	0.307943533413056	0.0993609155332948	-0.0029840304957749	0.434710386003515	0.982263667689341	0.539259539018603	0.589707783040964	0.115240762508663	0.231139069247601	0.364522222831182	0.0808616995844579	1.89007663780656	0.0587477111156866	-0.116149493331874	0.101418182749663	0.360726919508654	0.44873810248757	-0.111118927574387	0.911522039655874
Gm15751	0	grey	0.121345225190875	0.271356048749735	0.339494470270955	0.0393570701148257	2.1517358008124	0.0314181687474475	-0.253788048515351	-0.0863089784910413	0.0817589605487696	0.582101893439827	-1.63606970015869	0.101825000753389	-0.153524081538892	0.0713180788836318	0.302873765062064	0.653563039616185	-0.414545775038405	0.67847445070498	-0.269057022429213	-0.191822877656075	0.031567195422309	0.149157899683129	-2.56361421909232	0.0103588611038265	0.00492294979887252	-0.289631389900514	0.969203244995482	0.0274363468470784	-1.55032476883175	0.121063585256067	0.138119961705172	-0.043765374614855	0.276414789961421	0.744267110689419	0.542233751439375	0.587657487004362	0.276180810454372	-0.273684334655868	0.0271705171885767	0.0376341635711254	0.0926223095625389	0.926203619466225	-0.288440967988315	-0.195795472086415	0.0208101206979329	0.140758452481262	-2.70247859427969	0.00688246158967547	0.386654561775031	-0.0594120089919748	0.00159952333228902	0.657758211431026	1.95612177668463	0.050450810409049	0.292749580069758	-0.0954898928796169	0.0188987612470582	0.475827001040519	1.17224668021225	0.241098031889448	0.345536024286819	-0.100694186373429	0.00516589774309595	0.451999969976472	1.47179533815298	0.141076152887531	0.0993883502263669	-0.0919289431627396	0.438342505671508	0.496432137356624	0.0672638333492875	0.946371668461253	0.369357221798642	-0.0361420767448739	0.00289103664208345	0.789539514810171	1.95141165823833	0.0510080957513329	-0.287878364469991	-0.0309776989467469	0.0210714315802515	0.817440022231599	-1.81342883497764	0.0697657055315216	-0.0275008381097574	-0.0718491162524217	0.829212785654455	0.591980313701599	-0.534002843047119	0.59333956707522	-0.0651209836701787	0.192391737262884	0.609180760564812	0.147932819265502	0.667796593669531	0.504263441224518	-0.151444730543236	0.128578596146238	0.232249667478496	0.336095108122683	-0.165584203830061	0.868484179192612	0.212024264182483	0.218561952337173	0.0925794365296526	0.0992955126998004	2.37416675813177	0.0175886048973956	-0.0959988065559797	0.242978423359833	0.450489460241028	0.0660867566873265	0.775809412181939	0.437861525748206	0.0788713319953371	-0.288579503839562	0.535586387395839	0.0280287215339572	-1.13161012012296	0.257798383511148	0.170183287929248	-0.120805283260886	0.178798434213242	0.366360239997892	0.314471770752135	0.753162753422433	0.193259101022984	0.185241884889984	0.126000562553941	0.163882608764836	2.0813820867968	0.0373989469721848	0.193593177879453	0.287614871449641	0.125334642615049	0.0285813497763688	2.65775281504403	0.00786635653447941	0.211638467636213	0.0232514409312725	0.0931883891854036	0.862457830082772	1.31949198102763	0.187004689231579	0.167753014644166	-0.0214242164286083	0.185176000329368	0.873173803697396	0.82953792305039	0.406800086959542	0.181234572472183	0.0542395686289643	0.151800792811115	0.68593183356487	1.30763311233101	0.190997780228996	-0.0712769849668569	0.153357108356925	0.57569088224412	0.250422977218395	0.420414920437244	0.674182370218958	0.093367462353597	-0.227432317864131	0.463056413366268	0.0859887104191579	-0.703510724155573	0.481737525894089	0.0184925738636834	0.334058160640062	0.88468153432651	0.0103827394289982	1.94118512261545	0.0522358270063449	0.0466874746957022	-0.0436363370932299	0.71411266150621	0.744995554642576	0.0290854587391529	0.976796433137636	0.0882710343369388	0.215340071643729	0.487929331144789	0.104506215338473	1.65034719542489	0.0988719445773288	-0.0417629752300485	-0.0601521299834944	0.743167324387275	0.653764145259569	-0.551341616137364	0.581399515250834	0.0814171523361921	0.205537086031807	0.522456750894242	0.121664206493195	1.55763289861484	0.119320295338057	-0.0981087593540296	0.288156753346058	0.44055030643429	0.0282697981009313	1.02121198094809	0.307154017212696	0.0877166523778179	0.0527687817123003	0.490676718768551	0.694023301859614	0.769129799640899	0.441816259322264	-0.18527512558243	-0.106108709892141	0.142726976830042	0.42792334231917	-1.60721706830753	0.108006759107928	0.170699014319428	-0.0590414636544148	0.177465809524242	0.65976144657317	0.647025954424122	0.51761514584528	-0.242445634672709	-0.0457687986314239	0.0535767227188928	0.732986275485718	-1.61965763715324	0.105305841004798	-0.298973370879338	0.0290875533226026	0.0164033011179821	0.828404960804642	-1.56309269814772	0.118030792855457	0.032231315504499	0.299780610827272	0.800396365406168	0.0222414227443246	1.81606672877566	0.0693601366893174	-0.105221698466544	0.24323972680272	0.407963067338942	0.065786917009624	0.725402566479989	0.468205099055223	0.074608080328912	0.184531588087929	0.557930306243128	0.165533411576378	1.40393835797115	0.160337206142055	-0.12205815902834	-0.253666841155383	0.3366433431399	0.0546850250813126	-2.05523102065465	0.0398566962540342	0.0397316797611722	-0.0337166592529049	0.755259473813998	0.801613029306422	0.0428537017377568	0.96581815547994	-0.135441776861468	-0.00048877040760126	0.285924353197168	0.997094644144943	-0.761356895477629	0.446443925956473	-0.155521864069911	-0.051997791464126	0.219771455346437	0.698278535500149	-1.14838828280052	0.250808308608064	-0.0416457834242596	0.237929619053008	0.743863312512287	0.0720982144754377	1.05159583838531	0.29298501794415	0.261839505950149	-0.0141219084555489	0.0366136074063433	0.916206607732797	1.41788795934064	0.156223478274442	0.056549250829199	-0.209309068093123	0.657163229980779	0.114824954801319	-0.808983417130805	0.418524684856959	0.154578840078574	-0.211372542905893	0.222615001915965	0.111210192856567	-0.267983336109785	0.788712145613744	-0.147109778140146	-0.360546530267205	0.246045932555941	0.00543176540591675	-2.8226751607495	0.00476247985708432	0.133239008158517	-0.212606265108175	0.293905596676738	0.109091105973148	-0.396151689971064	0.69199312780077	-0.115949174346151	-0.069713509720094	0.361561464007467	0.603064879761163	-1.01798290412248	0.308686080646005	-0.0322933511106501	-0.0973708990250824	0.800020131796069	0.467138674327867	-0.696740345892322	0.485965304699545	0.2004814966023	-0.105003627290555	0.112192643759559	0.432777395283385	0.573877276269121	0.566050851171627	-0.0906490312465013	-0.143313532105053	0.476236968677605	0.2831653055797	-1.26970243255614	0.204190645987338	-0.091529658984792	-0.298119084147448	0.471945341392363	0.0230299824215843	-2.13793924026241	0.0325216749109206	0.235980536739336	-0.0648016153196358	0.0604847165358892	0.628897156727127	0.995742352973534	0.319375346059524	-0.082362762928627	0.227270848450808	0.517621362664277	0.0862177234252776	0.764358672252801	0.44465352988753	0.167580031627012	0.0717939714834653	0.185636123429507	0.592265387147816	1.32248330935016	0.186007263622612	0.111561746049358	-0.183117330544556	0.380134902534832	0.168856480906122	-0.356273655964798	0.721635636168316	0.0602667101970691	0.0875646670231758	0.636169229527192	0.513361221570361	0.800496373977123	0.423423263575691	0.104600419635078	-0.0940966296753408	0.410752247417117	0.482317598195751	0.0851386142059067	0.932151192040455	-0.117202226042882	-0.23274097772988	0.356360560100333	0.078722136296349	-1.91010557725292	0.0561196210561753	0.144201225465982	0.189442745049478	0.255610741588339	0.154365467606793	1.82320775967079	0.0682719302673071	-0.150084023957666	-0.24056614920774	0.236521245858451	0.0689068218804381	-2.14039513459091	0.0323228473977953	0.0665321158865141	0.188669672510927	0.601429496815777	0.156085477318126	1.38143465280787	0.167145357277037	0.165421227841126	-0.0406682893049578	0.191447900894663	0.761810870149457	0.714253033781898	0.475070728384491	0.126496984108561	-0.195922425391728	0.319231230975611	0.140495989200704	-0.342204736486203	0.732196820979104	0.194146847120486	0.290254229540878	0.124236903220437	0.027090570419859	2.6761942311795	0.00744634773256845
Diablo	2	blue	0.282637311872222	0.0980523827096714	0.0236425820613885	0.464012174210412	2.1382087647292	0.0324998033411343	-0.082928612260976	0.0949445323342073	0.575228388242269	0.544768733820649	0.0325512552523792	0.974032441882797	0.37016415192068	0.00614403870023309	0.0104350130243614	0.969196070547337	1.8708320665417	0.0613683614477576	-0.118594191400705	-0.115490084977775	0.350637322709407	0.387976134541286	-1.27728159125238	0.201502850363605	-0.124035837630924	0.0552323758597784	0.328813238733375	0.680489621189813	-0.401616985724051	0.687965927254093	0.058218649259282	-0.103824559871701	0.647701540997189	0.437990441369406	-0.226860156661074	0.820532484679667	-0.0275738326293526	-0.223391625199989	0.828766316491857	0.0918650845956159	-1.35591489465916	0.175126247853206	0.0813818854681439	-0.123077943453422	0.522637525283803	0.357345413622417	-0.200466496636763	0.841115757951029	-0.0939525716145087	-0.212378780770685	0.46024564010522	0.109479487287832	-1.66582483676664	0.0957483077357703	0.0299489468412587	-0.255022996970732	0.814269210406442	0.0533600925356664	-1.21310845067763	0.225088359486854	-0.0412253965407947	-0.252653254226338	0.746361616275235	0.0556926046580443	-1.59616734861716	0.110451435370052	0.0166014607279149	-0.177271440912635	0.897246732614697	0.187103984507448	-0.847851935653325	0.396520435106753	-0.00127632021340704	-0.217504963908238	0.992079039384221	0.104105238979803	-1.16616957985391	0.243545889149062	0.495872449313446	0.610646340571871	3.09235083247898e-05	3.58052804306922e-07	6.7845588770789	1.16441742097685e-11	-0.195560162757216	-0.597883637292411	0.121467960820016	7.20819116772933e-07	-4.75336741574386	2.00056312791031e-06	0.048032636368891	0.110859824412669	0.706243990341456	0.407408740851138	0.856676431413124	0.391623732193999	0.238103106426421	0.543710515510408	0.0581414973255279	1.02984009178395e-05	4.57632909424644	4.73205949946486e-06	-0.356459538147623	0.0767005220279107	0.00383903187161752	0.567144506045395	-1.66913757227048	0.0950901186588061	0.418565649355732	0.561930571264227	0.000577384976623895	4.43590636436732e-06	5.84649904869476	5.02026438981441e-09	-0.297357736159498	-0.189217844833764	0.0170222934843982	0.154864396622122	-2.7206392749193	0.00651558183685888	-0.53703066214319	-0.691507255892161	4.76277520076316e-06	1.85697867738239e-09	-7.84272473196291	4.40873736589412e-15	-0.0188981109246598	0.040524487666465	0.882170454093904	0.762628427235671	0.109320175656143	0.91294854463919	-0.228767927062411	0.187435544253744	0.0690231807671479	0.158860542971522	-0.292989207237468	0.769530401265716	-0.153141542119697	0.00427485644094335	0.226998209960358	0.974593462945132	-0.836796454111235	0.402706990889378	-0.0474590547912926	-0.00369399324350039	0.709595530165427	0.978044763144933	-0.283986355003054	0.776420837474354	-0.246570812331327	-0.554791354139242	0.0495150434012451	6.20697467743488e-06	-4.71038492185117	2.47249376213727e-06	0.407321695533928	0.723043739036908	0.000836353849849694	1.45867573114145e-10	7.24388050828764	4.36025609251857e-13	-0.28331664485665	-0.264684371107284	0.0232950230097106	0.0446580272826988	-3.05653630403603	0.00223910363686452	0.37468470645189	0.327112857335534	0.00228570971694828	0.012198231981229	3.9898804532599	6.61066053321679e-05	-0.401915526186447	-0.538973776422122	0.000994944439095653	1.27176746834973e-05	-5.56071710373843	2.68668399592598e-08	-0.00380215566390391	0.096168247822594	0.976212329831094	0.472683795637039	0.489282436460245	0.624641753782395	-0.0485681063826006	-0.389309125057308	0.703120149741052	0.00252367070070004	-2.44535947475721	0.0144707828775572	0.220354594746586	0.498978566072614	0.0801754033698521	6.69569888489685e-05	4.14679264204643	3.37165156862841e-05	-0.191052493233499	0.228936223167961	0.130466735044721	0.0838786086595274	0.156303522262735	0.875793780100131	-0.0625519137297056	0.648919386748097	0.62340251114011	3.60519253793799e-08	3.74387611601449	0.000181203021164171	0.23036635068959	0.444836821068605	0.067052144609819	0.00046773489241454	3.83669920592803	0.000124699051091781	-0.554605722652186	-0.677802355584604	1.98228845001919e-06	5.08809975098032e-09	-7.84558889721597	4.30926452870731e-15	0.230158638124615	-0.00465265000446902	0.067305692879038	0.97234898089999	1.28022470967769	0.200466118035216	0.471474730148047	0.399650561042562	8.40822043073453e-05	0.00188343435214232	5.09003839159039	3.57991027303954e-07	0.265121280763193	0.399901282787413	0.0342415786012903	0.00186990334326141	3.75337192858989	0.00017447169044459	0.178949266076261	0.19745166082359	0.157118995182623	0.13736315759364	2.06591263617063	0.0388367294963955	0.107647330264185	0.0985711561291127	0.397179299817567	0.461639773812501	1.12497504828407	0.260599607793775	0.000785365406756001	-0.509680819275493	0.995085788048107	4.38071216655362e-05	-2.97103115415977	0.00296801670697251	-0.158318611819846	-0.00847057008917421	0.211488132102672	0.949681507417518	-0.933781327672801	0.350416703238041	0.257525788385439	0.273813934935242	0.0399377371919071	0.0375401248730776	2.95368279949779	0.00314006576733129	0.15878882000079	0.160339339542426	0.210117401089434	0.229238260155582	1.74746475230799	0.0805567538962624	-0.201767005540295	0.242524741268868	0.109861989804382	0.0666099478050582	0.17038916572028	0.864704092059322	-0.113140191854566	-0.337843575684551	0.373387954186218	0.0094954886585261	-2.49343663126398	0.01265131644724	-0.195676487298092	-0.229065956784527	0.121242174258625	0.0836985098721897	-2.33771097951724	0.0194022462223387	-0.528789559880999	-0.658526621227379	7.06499868433374e-06	1.9242262535566e-08	-7.45781103318353	8.79717132967131e-14	-0.147918923265923	-0.491037990890332	0.243429150834467	9.09063509499286e-05	-3.67346193582549	0.000239286336403413	-0.0448420003097586	-0.458522402569564	0.724956254529321	0.000294901973288662	-2.87145256464739	0.00408590099234874	0.117467895395491	0.00979386934659883	0.355263815964792	0.941833240348642	0.708892930857496	0.478390922265151	0.041516083400689	-0.169711223560785	0.744633823472159	0.202802201314377	-0.675516432646685	0.49934771472937	-0.178471910087126	-0.399977730773925	0.158247048594153	0.00186579489624254	-3.24604542762011	0.00117020164815414	0.0154082479909625	-0.170515830886746	0.903814881693948	0.200637787896729	-0.825389321108763	0.40915059570995	0.167425557834453	0.106626940287918	0.186047709827773	0.42565769052261	1.5074153717489	0.131704221076207	-0.23525234581469	-0.387591959698562	0.0613059790371961	0.00264695547384599	-3.49885840304434	0.00046725464737324	0.106553732936334	0.162200352392188	0.402020248922571	0.223807732227136	1.46145828337945	0.143889715914278	-0.260222516108609	-0.0691810946732891	0.0378316468935379	0.605842387287189	-1.84961536336384	0.064369006900315	-0.112703814344744	-0.51705203576186	0.375245943355907	3.24347973084203e-05	-3.65855322535636	0.000253643068608904	-0.304978889262861	-0.062619211648851	0.0142685767687148	0.640520580551856	-2.08562939550251	0.0370122064868603	-0.286933437030051	-0.161437593447124	0.0215165947556426	0.226022574201713	-2.50550981261687	0.0122275005411242	0.0766761209394302	-0.148681327773033	0.547036510699967	0.265331200289344	-0.364868902010491	0.715209268911723	-0.135698781565175	0.0410416095014255	0.285002552343872	0.759689637651695	-0.54293445575823	0.587174931534716	-0.259158200246362	-0.0139599198354517	0.0386515751808495	0.917164392392037	-1.55047708320619	0.121027049778712	-0.123592421152056	0.126049969804844	0.330558733728536	0.34576355701318	-0.0211093709069028	0.983158409658736	-0.190990685972853	-0.214927182042175	0.130593535630975	0.105188967601513	-2.23191320666422	0.0256206998579494	-0.277896327064003	-0.501356426461691	0.026192453273294	6.10080868648453e-05	-4.50527855471151	6.62859324844842e-06	-0.0534247717254088	0.238856706770582	0.675015784641209	0.0709628603451797	0.991065195411651	0.321653746585116
Gm49027	30	steelblue	0.22340471452311	0.0970863659077079	0.0759780155226213	0.468447406192055	1.78055716478138	0.0749848227925365	-0.320801574960863	-0.0998885693646918	0.026208155107104	0.523923701228801	-2.04858565270194	0.0405026487632126	0.442420339696334	0.463477455120612	0.00184678964175138	0.00199347475381906	4.49805271621784	6.85786950831554e-06	-0.291706011220163	-0.238876107783691	0.0193473920130149	0.0709392542214061	-2.96163717182184	0.00306008151161001	-0.261808420704367	-0.108465801326042	0.0366367121156259	0.417673560891824	-2.06864712151972	0.0385792126493146	0.217378691713712	-0.037839833491392	0.084445760668873	0.77793793479311	1.02961139216297	0.303192465302099	0.104597280002957	-0.157125127756724	0.410766370535389	0.238830974757254	-0.253862489619553	0.799601794575643	0.15646235032927	0.393880298657582	0.216960985086614	0.00222001509008868	3.08166072598965	0.00205849312163605	0.144909659768881	-0.0713744368435704	0.253258155193698	0.594436194635021	0.434221194372867	0.664127823760046	0.232915609485307	-0.0333480865510872	0.0640023856160575	0.803738357933597	1.144537160948	0.252400935763054	0.104448107494042	-0.0564704141335326	0.411437722720758	0.673725781118651	0.284539580087967	0.775996906408219	0.161634428937632	-0.0382315743318616	0.205662173066335	0.777674744161938	0.69996739868135	0.483947664458422	0.249851841658402	-0.0538070764101235	0.0482830092721536	0.690982014581447	1.12725113938863	0.259636314259206	0.0530019221444743	-0.239318682047349	0.677445889255432	0.070402452551429	-0.996018960639969	0.319240932724572	-0.0252517246668958	0.108588007869609	0.842995141547305	0.417146014388652	0.436242707280065	0.66266064509834	0.0309666464150007	0.156438052492938	0.808076066697052	0.240916756801657	1.00711623870294	0.313878918493995	0.0431569402570864	0.052878242803611	0.734904575141302	0.693419922850788	0.520503608786375	0.602712613282289	-0.164457269886607	0.170988102397762	0.194084742333001	0.199375031476296	-0.010291281864107	0.991788890030451	0.320995559019929	0.272121956387254	0.00970453487930192	0.038783257814087	3.32985494847752	0.000868912366414869	-0.28346609235104	-0.326760189215619	0.0232191463839701	0.0122972989637727	-3.41756928539326	0.000631830098243838	-0.146316559060977	0.185955221663325	0.248629819065897	0.162236919862903	0.175020164033027	0.861063789521636	0.21310907824777	0.355111749485463	0.0908838302037635	0.0062313813021014	3.16964429571958	0.00152625654289983	-0.105414018775654	0.520487971659538	0.407101897929553	2.81272135949772e-05	2.46413462009314	0.0137344515826457	-0.195675282912472	-0.197795897536276	0.121244510335642	0.136665228822763	-2.16432362449076	0.0304395208499522	0.00114560284006793	-0.171237285970422	0.992831749450718	0.198711047515814	-0.908739558991354	0.363487617417822	0.1602088933072	0.365424790083515	0.206015778352025	0.00479226886162043	2.92710351312481	0.00342134987527432	0.203693157723771	-0.0658541732649312	0.106439925416219	0.623322858437716	0.80123051002709	0.4229982114209	-0.258429829352256	-0.367589412067998	0.0392211449582298	0.00453041245704764	-3.51283504071656	0.000443352640975742	0.373225105101173	0.588415306344539	0.00238524672740674	1.18823931356971e-06	5.75650913518381	8.58711372581664e-09	-0.011606999735159	0.371586043106629	0.927469617345062	0.00407989466559657	2.00044426545585	0.0454523125615134	0.228900669825118	0.51611145630424	0.0688577460711933	3.37159812217778e-05	4.31902972361194	1.56716676376033e-05	0.0711594955163506	0.542026863450938	0.576322032497209	1.11045536662685e-05	3.60892447842132	0.000307469095394518	0.17685685607172	0.138256418064341	0.162107994274273	0.30067393373991	1.7314607249734	0.0833696240103918	-0.107513536828088	0.51336244097041	0.397769705262971	3.77333412138149e-05	2.40085642038496	0.0163567529833267	-0.154972950535821	-0.148766474509704	0.221423512072024	0.265054513769626	-1.66294557881164	0.0963233296111863	-0.151407971387349	-0.393729457042416	0.23236435640697	0.00222949067515005	-3.05189135462247	0.00227404393499442	-0.0709603778147904	0.150963831640945	0.57739241421235	0.257981008397394	0.409222481470725	0.682376397484586	-0.00592432644121575	-0.454247252160032	0.962942905218875	0.000341317262472867	-2.62602740102256	0.00863878628107098	0.122268701706091	-0.437102165863075	0.335804234194458	0.000601953300721598	-1.79563876228555	0.0725519869264244	0.339154856467256	0.255802755286464	0.00611537422659869	0.0526101745675201	3.35050592424758	0.000806640839323913	0.0951190592959716	0.506164165906764	0.454669908612285	5.04390744984641e-05	3.48153206596923	0.000498554084470502	-0.0845593294960857	0.401181326895882	0.506477059584732	0.00180216612581696	1.77725188563212	0.0755268060925439	-0.0811050355984935	-0.334422928564004	0.524057717670752	0.0102942273191125	-2.29295181983321	0.0218507789432173	-0.138556647312928	-0.00798835829179094	0.274884415138656	0.952542645460771	-0.818716494443733	0.41294818364875	0.0407436432841395	-0.521382547518161	0.749227812301967	2.70959599063269e-05	-2.83276364380883	0.00461474937196117	-0.0338856210728647	-0.263779574085279	0.790379052681925	0.0454200649104402	-1.61832511613538	0.10559255069105	-0.0593255830614066	0.521740594288955	0.641458103432677	2.66930952765084e-05	2.73164367639262	0.00630192566846586	0.144823365430648	0.58878000779745	0.253543934047371	1.16592330828853e-06	4.38803170350976	1.1438110541317e-05	-0.191254830366452	-0.413169636880898	0.130052282454604	0.00126657680430507	-3.40336891558406	0.000665603430803624	-0.249923737041005	-0.0970296617505101	0.0464025082442679	0.468708457094316	-1.93667859345321	0.0527846440633523	-0.167503591915065	-0.405021042335896	0.185839710407853	0.00161193882268245	-3.21493789762535	0.00130472745602969	-0.0694743770041512	0.134369167285631	0.585409283998205	0.314599280899422	0.327899787533422	0.742987434384578	-0.0189141349609926	-0.272054195354885	0.882071257025622	0.0388337434475222	-1.58207918418958	0.113631494929302	0.0574098339603972	0.00482370518901548	0.652278867914883	0.971332806330368	0.345521141175704	0.729702619438419	0.294270211421274	0.563986701504837	0.0182609441332495	4.02097471205181e-06	5.06781343915764	4.02411518447163e-07	0.00375737145058557	-0.0581125833487253	0.976492436599486	0.664793559288432	-0.286929486110187	0.774166312670596	-0.0494388235170106	-0.30323830001883	0.698050979290731	0.0206734176140819	-1.93216250665526	0.0533394512768941	-0.0388533061834286	0.141266209448303	0.760506733196801	0.290170776164378	0.536108387947049	0.591883643362723	0.00445434250115409	0.0168483324030137	0.972133511919957	0.90010499097289	0.113962325834748	0.909267658449237	-0.0534565179473955	0.0889784520535036	0.674833472946877	0.506557403497411	0.17416090566134	0.861739008701314	0.0707323170402532	-0.207508016569606	0.578619503865183	0.118052913149416	-0.719729951046038	0.471691281543617	-0.141926944859352	-0.223505028655214	0.263263143790581	0.0916959885571336	-1.9985696648804	0.045654935321239	-0.110736312405567	-0.00626586982645532	0.383692072550309	0.962767406107455	-0.652248870162347	0.514240638225688	-0.0412463854957708	-0.131518825028279	0.746236819736553	0.325067982982098	-0.929767452728188	0.352491501439921	-0.101445450793789	0.181961410886714	0.425085745181574	0.171608493023477	0.406918160319373	0.684068097401325	-0.203886871080502	0.193518244724793	0.106100382152763	0.145528900815258	-0.114248217800459	0.909041029831009	-0.204611831843128	-0.147937502779234	0.10483709268661	0.267756509227033	-1.94413912125027	0.0518786767437435	-0.193853765822492	-0.27942285917457	0.124817069485103	0.0336527526138261	-2.61212282266097	0.00899819206662459	-0.249652188389933	-0.386270396470349	0.0466484564499742	0.00274545440082339	-3.57581818637049	0.00034913424250587	-0.137915285879553	0.412430811461671	0.277134027885641	0.00129489350142989	1.54771362873069	0.12169125932366
Vps33a	2	blue	-0.0345711638998215	0.0281270056115392	0.78623766772262	0.833989833397501	-0.0436874412642152	0.965153550079027	0.271635606219711	-0.0309491769696955	0.0618143249586273	0.843816467664135	1.19608405508689	0.231663759259247	-0.166067975138809	0.0162585516830399	0.26458671385955	0.918602473590862	-0.722376434247632	0.470063071434622	0.176861640370378	-0.0649208162413853	0.162096455440754	0.628264832098629	0.651175933149223	0.514932924202666	0.0544704171672217	0.0321208960150502	0.669020710024995	0.810824899294975	0.473605224255571	0.635781449342161	-0.137759301990786	0.120308060130102	0.277682995159934	0.368350785480033	-0.132210550672306	0.894817756150311	-0.0852810354841083	-0.0018819404235412	0.502842533994751	0.988813676075751	-0.485939174419211	0.62701029236451	-0.0967998053243323	-0.121498904734929	0.446701760400401	0.363594377011206	-1.18675506094376	0.235324249511105	-0.208281811331718	-0.0262145405634944	0.0986198307247226	0.845133434045283	-1.31562987591442	0.188298300972725	-0.204047539013448	-0.0906980213475468	0.10581939751945	0.498344621323198	-1.63351311062665	0.102361125606323	-0.150972427772676	-0.174137246066773	0.233726241890149	0.191099126956777	-1.77798887416312	0.0754056822009733	-0.0892585027885587	0.0207889121841911	0.486634995126423	0.878010184142434	-0.385227916898031	0.700068561714772	-0.213598830518074	-0.0523151898176159	0.0927826993960969	0.699137181902129	-1.47267977767666	0.140837401901399	0.335342126758385	0.566400482346964	0.00675308065219277	3.58009824230988e-06	5.34047280632079	9.27044834408378e-08	-0.0642808907616149	-0.48245950014415	0.613815823092542	0.000125441170637629	-3.14270441575729	0.00167394784921222	0.0518563632808866	-0.0207965663123657	0.684045796552739	0.876860062155608	0.17892227669365	0.857998730761042	0.182286718063528	0.45168849237555	0.149397766845535	0.000372183499568654	3.60240742053236	0.000315283702780942	-0.207853228648214	-0.0626398650280944	0.0993307178598288	0.640410172314287	-1.5062831045697	0.131994513466345	-0.0550047733927261	0.187482143955431	0.665964946359782	0.158755103135838	0.697374198102007	0.485568644482387	0.0230371444502098	0.205874479921517	0.856611897089917	0.12104011705875	1.23346804056142	0.217401193345721	-0.276183890451081	-0.616955406072088	0.0271687340211156	2.50453203612068e-07	-5.38899362090343	7.08533205001027e-08	-0.281473478024194	-0.217650341529191	0.0242482212904143	0.100748946982775	-2.7810702271234	0.00541800153624968	-0.186523990709416	-0.144197585244835	0.140006286255465	0.280175035967948	-1.81920063024751	0.0688808267334532	-0.053375384864557	0.0180171052336226	0.675299439697886	0.893214342384294	-0.202116388125075	0.839825736383522	-0.123758873100095	0.055215487214052	0.329902816316666	0.680582064421554	-0.400140511436477	0.689053027355158	-0.371416297291205	-0.68898693930502	0.00251395729200412	2.24438808471607e-09	-6.64853182373494	2.96030980740761e-11	0.0734257665354973	0.544050270895878	0.564204266127571	1.01424601511174e-05	3.63679355144921	0.000276053007019337	-0.038778245269573	-0.0626331016668215	0.760955637483098	0.640446326842843	-0.547874079219852	0.583778368216845	-0.104594585155753	-0.0928382099811919	0.410778493086322	0.488220018995187	-1.07716806044981	0.281405191460945	-0.319251226964855	-0.708697842671975	0.0101304993831151	4.83681601081018e-10	-6.52255648175525	6.91190212128985e-11	-0.312040024863219	-0.318533739270686	0.0120683991087533	0.0148130833513324	-3.54356829365373	0.000394751056261984	-0.0332762493334732	-0.37326994869785	0.794065144004792	0.00390224216024533	-2.26076027067209	0.0237741060197023	-0.0781049388187335	0.227094167823085	0.539570440338293	0.086468859467797	0.7872330857071	0.431145432478067	-0.0909683451813798	-0.13195663416427	0.474678426464431	0.323445830342358	-1.21023891435629	0.226187229848009	-0.0177392010573419	0.552193992232132	0.889349391457778	7.00049332015826e-06	3.19006165616567	0.00142242443510229	0.307527962941085	0.572060603576097	0.0134374735846686	2.71675599262444e-06	5.21205538073047	1.86759773850972e-07	-0.254728544719457	-0.555449632561858	0.0422239266776157	6.01960791108927e-06	-4.76388525445178	1.89900519410306e-06	0.221073788189028	0.13966800000029	0.0791695040719461	0.295717689007131	1.99546499752631	0.0459921880523258	0.24705974621677	0.392074037236226	0.0490508016400173	0.00233587459538783	3.59662678298234	0.000322370495490841	-0.170169933507627	0.158388131164735	0.17883303790422	0.235029237421071	-0.111546726039939	0.911182814741889	0.0559123335220296	-0.111220239692718	0.660787381283808	0.405876171552059	-0.27933531391041	0.77998750784079	-0.0301242128998661	-0.133467802796555	0.813201821428883	0.317886223280616	-0.878259513215224	0.379802901835869	0.104064479523169	-0.194615718104118	0.413167158577739	0.143215042000575	-0.461602978886205	0.644366057975319	-0.0095030379774839	0.111505176292421	0.940590596876064	0.404666929772805	0.539581430036821	0.589485725964449	0.12206649775693	0.284245572881573	0.336610084489102	0.0305837284643233	2.22972226596516	0.0257658867509763	0.146074237338823	0.173830273078424	0.249422852888778	0.191894853445993	1.74842662164902	0.0803901814569775	-0.144056916394586	-0.17147200796705	0.256091777285717	0.198087038313072	-1.72409102914575	0.0846914113064093	-0.289463692139288	-0.418645077713278	0.0203421530603622	0.00107346371752565	-4.01935128869545	5.83586032122707e-05	0.0444627920200266	0.115869078589072	0.72719116011972	0.386410270942988	0.863609379150098	0.387802510069955	-0.0167437537389871	-0.261005490558045	0.895522847777561	0.0478231566924854	-1.50705522611875	0.131796502052128	0.146521384372638	-0.00963109223397378	0.247960840841391	0.942798362959267	0.770746369486559	0.440857281373937	-0.2464055907905	-0.443591773990101	0.0496727313190996	0.000487316874909209	-3.92317745633255	8.73887344256272e-05	0.151369404392735	0.276034493605921	0.232484727953928	0.0359588608322605	2.34884515707026	0.0188317363307685	-0.243459515036254	-0.200813750917618	0.0525541269612683	0.130660165876963	-2.46054773413993	0.0138725116702543	-0.339989323538789	-0.411186560277805	0.00598307878772983	0.0013438681438262	-4.28402630731334	1.8354119648842e-05	0.0150695936170586	-0.125602001207222	0.905919219183311	0.347494211019696	-0.584241481738023	0.55905785656161	0.241375537583202	0.441502469540812	0.0546735399190799	0.000521854269382093	3.87965187619539	0.000104606069658789	-0.231613965373015	-0.390945108580423	0.0655453165987859	0.00241099412286873	-3.49834527949798	0.000468154628034026	0.188492355511455	0.313376449046541	0.135797435847327	0.0166055371497067	2.77813791029163	0.00546714086882418	-0.187801730991073	-0.0800568000541189	0.137263167421276	0.55025221438167	-1.48272495012268	0.138147502889171	-0.172315342058181	-0.319286790805907	0.173336023457819	0.0145657675733678	-2.71978798896871	0.00653237842582662	-0.118526751496833	-0.0603846127953881	0.350913292442529	0.65251153278565	-0.982960244731423	0.325627005296064	-0.213326821585234	-0.188379075609679	0.0905464435665819	0.15673567118617	-2.21513669713056	0.0267506832765574	0.106383313777867	-0.0412278739179214	0.402777728266801	0.758631925901544	0.376285886493352	0.706704370569533	0.0198180886437172	0.0294878902875603	0.876478283386583	0.826079770983594	0.266437395464137	0.789902368301654	-0.0431789953280412	-0.0716590637324049	0.73477408078878	0.592963057256308	-0.62039521815358	0.534997619866766	-0.12493968896901	-0.0664059577121643	0.325273343992913	0.620408973675753	-1.05119381418382	0.293169583625612	-0.0921328686318411	0.119629802023697	0.469017718983107	0.371076608830004	0.121634399155461	0.903188569163579	0.0310735205099301	-0.310888894128143	0.807426364614477	0.0175343422663013	-1.52830636292653	0.126436490846959	0.022572702998214	-0.0339419955205996	0.859473029415858	0.800314357907356	-0.0539723339959369	0.956957206376338
Clip1	42	lightcyan1	-0.0926063651380077	0.0455255137740364	0.46672653173853	0.73435322341303	-0.276026989245128	0.782527336783422	0.0256409945310815	0.194019508134313	0.862657971040586	0.212519361802327	1.0127361925376	0.311186185549115	0.263457303526711	-0.210993075258994	0.0735672003096923	0.179828823803913	0.321890148062966	0.747535917016242	0.114006571351147	0.204853833629485	0.36971562448422	0.122935536948321	1.73707487258163	0.0823739559448478	0.0306516848088188	-0.118669056484118	0.809991510459135	0.374958488657193	-0.460195558423387	0.645375858775969	0.244408744938714	-0.192077433613352	0.0516112185518279	0.148608766958439	0.359759449051522	0.719027030453093	0.201715327980189	-0.232416502175209	0.109954956404143	0.0791518577470126	-0.114004134262081	0.909234516146691	0.136352259274091	-0.0302196069168903	0.282667558829822	0.821833747236656	0.603979466627682	0.545857293793376	0.232222101708761	-0.160652843782706	0.0648207669312875	0.228317107217632	0.459458235013152	0.645905137328612	0.294041361350605	-0.26576356975991	0.0183557420172522	0.0437628585289905	0.246070228649049	0.805627868709733	0.217746158150716	-0.242451093653378	0.0839089380289399	0.0666951912525428	-0.0769099466518395	0.938695184703169	0.280196971885015	-0.194815029694627	0.0261336731205847	0.146448598873124	0.555110966813544	0.578818761974363	0.238968467087172	-0.250965041240395	0.059268159819919	0.0596968489567536	0.000970209476916282	0.99922588495907	-0.12753923585537	0.703044959301726	0.315227717989688	7.60736827902321e-10	3.90705224933143	9.34289560166904e-05	-0.757448039547306	-0.794970750867225	4.36554228797889e-13	9.24157152047821e-14	-11.2534053016598	2.22819937712544e-29	-0.696237811947175	-0.161343722368024	1.68626267347539e-10	0.22629619798069	-5.64933959080624	1.61065399400341e-08	-0.545826849346229	0.405306729472127	3.09044395992061e-06	0.00159853146409031	-1.13454448951385	0.256566222888988	0.531310466348254	-0.162616417915727	6.26908233186433e-06	0.222605978017677	2.42775275076123	0.015192696662145	0.551114822629347	0.765220601568805	2.36870760288415e-06	2.66575042579351e-12	8.78940626625599	1.5035243088287e-18	0.0177992657918035	-0.0827668327432063	0.888977094142153	0.536790876162797	-0.33985251941923	0.733967594550764	0.137487519649147	-0.82948941223321	0.278641226585554	8.67038224978671e-16	-5.50797718989567	3.62980425590186e-08	0.56938241202271	0.281839541698632	9.1169969383869e-07	0.0320842705251893	5.13300218987099	2.85156587795256e-07	0.644958900182469	-0.110898842645671	8.80717369077652e-09	0.407242664439033	3.67910639063301	0.000234052620472901	-0.108642946559655	0.229561229645094	0.392802049981629	0.0830137619697664	0.629467748785991	0.529042876454339	0.54647452733342	0.353663497216986	2.9921188906967e-06	0.00646113101983485	5.37080795247799	7.83846517878009e-08	0.357019056293718	-0.721578952156469	0.00378005189038566	1.65419907562534e-10	-2.74082857289982	0.00612844726522746	0.736470762629994	0.843338173759552	4.04267408477159e-12	9.83613344183094e-17	11.7712810715464	5.48846546095697e-32	0.54468276715052	0.0158699147175761	3.27155136474493e-06	0.905879036515697	3.48471600609146	0.000492659632495554	0.456203772230197	0.104404269439775	0.000151487317375206	0.435422975585783	3.29663774338832	0.000978496200408787	-0.373059830303949	-0.765046220947502	0.00239675804790781	2.71481473811633e-12	-7.51768513680708	5.57545763219179e-14	0.359193329888578	0.226085855146912	0.00355841053954693	0.0879131045636868	3.31061977742054	0.000930896026757258	-0.690454608975923	-0.677103470198718	2.74320906963097e-10	5.3487828230752e-09	-9.08490497480769	1.03789304910048e-19	0.697792341955705	0.749077489418524	1.47662951755993e-10	1.35352274781573e-11	9.94215050870312	2.7287163752199e-23	0.634543326943154	-0.106226962506775	1.79960243836161e-08	0.427405753080504	3.60594582391239	0.000311018024416766	0.641361771412293	0.774689197959089	1.13068777107815e-08	9.66590815281226e-13	9.69475953304353	3.1738443172067e-22	0.373221862707596	0.589381384530006	0.00238547208316615	1.12997952549405e-06	5.7643142736529	8.19905101003922e-09	-0.489997393802926	-0.818028241608506	3.9621233735361e-05	4.55448571584759e-15	-9.07424873670765	1.14464396432463e-19	-0.4467308476017	0.0781274065587627	0.000215292294944355	0.559933452900372	-2.26165956327985	0.0237184448870973	0.273276890391862	0.509815417317563	0.0288961681386429	4.35700518796363e-05	4.53757715025792	5.69042154240465e-06	0.55611828405161	0.157053970174522	1.83392434034292e-06	0.239046413400893	4.33006574626814	1.49064829792529e-05	-0.565462682896487	-0.182974687547576	1.12441200826466e-06	0.169194331852635	-4.54721474589377	5.43605243901115e-06	0.0692422312286034	-0.265323152209896	0.5866662343422	0.044126377208383	-1.05222588058429	0.292695928186318	-0.627365323159305	-0.364384165923201	2.89990224501152e-08	0.00492282976487885	-6.12476833390449	9.08156437119977e-10	-0.615867033649943	-0.195638993814121	6.07461751695598e-08	0.14108246010721	-5.04817518202715	4.46050051076133e-07	0.607779658025251	0.484673055401361	1.00411753674531e-07	0.00011553375455082	6.72705828827372	1.73127402350047e-11	-0.619485438228248	0.520955968503723	4.8289909533445e-08	2.7583272462659e-05	-0.975364650642461	0.32937941174087	0.640886758651608	0.33814782022095	1.1683298278775e-08	0.00942712299852601	6.0923109174861	1.11292260801408e-09	0.566044272156098	-0.459260771524452	1.09015042687559e-06	0.00028749442071883	0.946174061589303	0.344059813674479	0.478887988557014	-0.0383221216775466	6.25415187300506e-05	0.775181263904094	2.70093284969056	0.00691452974136199	-0.414827863803075	-0.612179507801431	0.000654005165846836	3.28502269458389e-07	-6.22743579235254	4.74130946455076e-10	-0.659720299528195	-0.413346380901713	3.04945023592872e-09	0.00125988576868706	-6.73779984286876	1.60802868109399e-11	-0.0125902242634934	-0.513558329680206	0.92134429138764	3.74330685390322e-05	-3.07329983636151	0.00211705658411455	-0.646091515124244	-0.0228450116117954	8.13534195194394e-09	0.864839324199479	-4.40006816801941	1.08216877676059e-05	-0.048253562120508	-0.07016264208839	0.704954558605688	0.600726186355582	-0.640750107722418	0.52168505303963	-0.147104451238814	-0.634449488934245	0.246063223288656	8.91125290157665e-08	-4.78745637789346	1.689084360143e-06	-0.701043965548752	-0.487386080563276	1.11555240514166e-10	0.000104371240186685	-7.65873192041476	1.87777898346767e-14	-0.569357261512587	0.350630807390409	9.12935140643529e-07	0.00696637078462713	-1.66240518617608	0.0964315597563195	0.40511180742492	-0.198227734458041	0.000898187910420179	0.135793462132595	1.32974832166281	0.183601208014976	-0.656305972983581	-0.138594249595655	3.91756539043668e-09	0.299482891140575	-5.11603673884316	3.12022310944521e-07	-0.172184167679755	-0.460534590783363	0.173668543543325	0.000275112510579586	-3.60344029767422	0.000314032903788105	0.353537679618469	-0.246052604188359	0.00416047717693048	0.0626277946716985	0.727922541973009	0.466661003303409	0.599698736747816	0.118650688011086	1.63635921193197e-07	0.375032943289233	4.48747183947957	7.20733350572554e-06	0.5925368670645	-0.0305178768909873	2.49472397522647e-07	0.820104387092189	3.63326630699649	0.000279855914582452	-0.652010644050456	0.0423674593022289	5.34480380963124e-09	0.752170365633214	-4.11178767069948	3.92607289957791e-05	-0.37407018434204	0.0125629823080742	0.00232715535601533	0.925428730556137	-2.12247014668735	0.0337982770538891	0.535037836720557	-0.0841990715520041	5.24427280389553e-06	0.529742314112779	2.87834459616606	0.00399768191173663	0.0364972491335353	0.230101301247524	0.774634009789767	0.0822721180281943	1.44307855027194	0.148998344944649	0.413137123583475	0.0377804165937091	0.000691601157297103	0.778277739862629	2.64641986118902	0.00813487776833045	0.0302435680550632	-0.357092940780886	0.812475129382246	0.00592868861308411	-1.80820031209482	0.0705753300793786	-0.168169544738739	-0.0563377107062423	0.184071436566226	0.674449571597566	-1.24373517751103	0.213597044671889
Zcchc8	71	lightcoral	-0.0166131002386609	0.285490504266753	0.896333586827597	0.0298306261343895	1.46134169348921	0.143921693213458	-0.0514014719560681	-0.374444423756457	0.728619774234948	0.0133693363867101	-2.02875012177352	0.0424837479399824	-0.380900558695373	0.226244919122155	0.00825641575454246	0.149657187915802	-0.873032223599284	0.382645514110026	0.137898283985488	-0.142591666012354	0.277193829033773	0.285622529407863	0.0130069235383776	0.989622269143532	-0.0309568436501395	-0.203384985114228	0.808135665503503	0.125702777084987	-1.263846564225	0.20628510436386	0.162232015782686	0.247194627631676	0.200270848635192	0.06138054871368	2.24701670569581	0.024638959487075	-0.032831866411009	0.0160557315222959	0.796756054478709	0.904782073394528	-0.0978995732691556	0.922012038842292	-0.196106041593935	0.0629002156555079	0.1204111812956	0.639019062162117	-0.772924619221053	0.439566993653633	0.130142959185642	0.112135484557615	0.305367529556152	0.40199942572483	1.32460954785651	0.185300687492705	0.174934598644645	0.181715158138397	0.166793205903754	0.172198967476474	1.95646111005412	0.0504108594143611	0.162992792544535	0.0605254445672393	0.198140323441042	0.65175319734126	1.23633500116154	0.216334065921267	0.230764531439175	0.173439606087824	0.0688194615031557	0.196969445699374	2.21662561730298	0.0266486855242548	0.141822669019026	0.149956164191556	0.267535290213399	0.265548851415092	1.5809088398824	0.113898882810327	0.0432411041849219	0.258052120815709	0.73440663832655	0.0504947954000001	1.63797132869344	0.101427674897493	-0.0382716014463522	-0.26098972462584	0.763987684465049	0.047837105526523	-1.62692310103974	0.103753430977633	-0.0100332350002265	-0.0425180917628036	0.937282497473473	0.751317517184491	-0.280984879000142	0.778721997624065	0.0919219448577406	0.244570751742469	0.470040302144971	0.0642764857518117	1.83416597475498	0.0666293604822138	0.016206919957325	-0.0516897404605466	0.89885471234158	0.699981316320893	-0.183516171578755	0.85439303115854	-0.449499319630488	0.0758266827519376	0.000194480271792472	0.57158189565316	-2.29319366305703	0.0218368578242159	0.671566687996101	0.167289680149742	1.24649524642972e-09	0.209415909765243	5.42349827388462	5.84437799535736e-08	0.140914399081687	-0.168412794723351	0.266719229578654	0.20632981336872	-0.109894327807196	0.912493181052404	-0.343870903987402	-0.0822652388002323	0.00540020491677309	0.539270202254273	-2.43220234414178	0.015007320837524	-0.0289578284794383	-0.226349310158072	0.820311504466736	0.0875339339661858	-1.38011098259819	0.16755247628502	0.347737754599359	0.0547390534354745	0.0048698622125624	0.683191835184583	2.31030527065307	0.0208712593415925	-0.060531904292418	0.0580610421724757	0.634682159248295	0.665073211667692	-0.0298638323445955	0.976175650583446	-0.359309822157614	-0.274759489929712	0.00354686793587756	0.0368598954641576	-3.58622701273252	0.000335496924483579	-0.259214617631341	0.250040753359376	0.0386077456498116	0.0583591221009881	-0.125192482568755	0.900371168464315	-0.0187752591421643	-0.189946796034592	0.88293102992433	0.153251575003903	-1.12200907029204	0.261858583379956	-0.47403482760243	-0.15544615028547	7.59711393511509e-05	0.243949873737936	-3.69812320553083	0.000217199465418707	-0.0456052309850101	-0.152800800997976	0.720465011915555	0.252166242380411	-1.06902359180694	0.28505903903713	-0.43982800241518	-0.148130785247963	0.000276371308865451	0.267124873493261	-3.41772668169228	0.000631464851954936	0.0203501391808862	-0.208165733372228	0.873189154756994	0.116866179177852	-1.00452658268858	0.315124864828744	-0.229356124758332	0.138597400413355	0.0682925362077605	0.299471797202371	-0.56198784656089	0.574124299600502	-0.386987508780835	-0.24638147068046	0.00158341720011722	0.0622665551223583	-3.6041644160617	0.000313158778800192	0.13686839451729	0.293551912933434	0.28083228123758	0.0253202157449131	2.36727179590232	0.0179197673891339	0.45907033041696	0.355200011511322	0.000135924435784906	0.0062176137334597	4.72751944295222	2.27279306689585e-06	-0.0290633901519559	-0.262341485247431	0.819667452129686	0.0466531663505327	-1.58327399704542	0.113359026980604	-0.223419529467374	-0.125179691804616	0.0759580635236485	0.349130634852526	-1.9311693589799	0.0534621119135947	-0.2555829841394	0.0269612197070102	0.0415144122536184	0.840778950311566	-1.31258529133705	0.189322728576724	-0.50659033669901	0.030964507769352	1.94429018183129e-05	0.817516427953865	-2.94364777108127	0.00324368930934789	-0.0718328333385467	-0.264336734915279	0.572709205682312	0.0449495625644512	-1.8333932295241	0.0667441137471229	-0.0861316761402363	-0.250354327607227	0.498576022621248	0.0580337168708784	-1.83426975771609	0.0666139610157421	-0.201527200913854	-0.30257713112484	0.110293904445321	0.0209657762556117	-2.79044948676123	0.00526349126945182	0.471932681802489	0.0694277980329483	8.25750857255313e-05	0.604554690236761	3.22174868887618	0.00127410837005815	-0.0988377526614717	0.103411186500323	0.437145039511332	0.439826385485963	-0.00294411264142168	0.997650941371674	-0.0609585777144354	-0.0820589764036341	0.632292614783734	0.540291352537938	-0.77501820488645	0.438328902345453	-0.412499248324393	-0.0874810467457422	0.000706286786254624	0.513765087705437	-2.9062208693653	0.00365823125884149	-0.199920307890027	-0.223409176133188	0.113221939064342	0.0918388984455877	-2.33075401705257	0.0197663340674222	0.313996118002216	0.203983271868061	0.0115134166925101	0.124569989017247	2.90410411293447	0.00368305661848426	0.437026000808341	-0.121214706409041	0.000305398806224256	0.364726096835151	1.96419180250599	0.0495078531088019	0.117257237025054	-0.206113919702279	0.356133291381814	0.120598697182505	-0.450625381592684	0.652259570198585	-0.0904497916413706	-0.099534411854701	0.47721082329112	0.457252247103821	-1.0334195870445	0.301407584070872	-0.131606496025825	-0.133675594430094	0.299913784958451	0.317126549257411	-1.44863270773566	0.147440181982543	0.0809556115758514	0.00315604734033963	0.52482503839082	0.981241420813362	0.468430639768083	0.639476661154183	-0.0490871383892149	-0.239307687381429	0.700096864862126	0.0704157486826251	-1.56486171402881	0.117615337501614	-0.0062908119618365	-0.152472852797119	0.960652272529461	0.253197760142196	-0.848177642716946	0.396339046359254	0.114318797662299	0.116397235179507	0.368397575164884	0.384234390662121	1.25801548657655	0.208386155554331	-0.0315888797780391	-0.0977184583176032	0.804295252250233	0.46554272900091	-0.69467078766833	0.487261639118012	-0.0860454352873906	0.0489310393781768	0.499007719023667	0.715294868493035	-0.221142671420857	0.82498134565265	0.0638595533260386	0.0148670567697586	0.616146174096773	0.911802339248783	0.43471432073689	0.663769802281467	-0.384351275967789	-0.274027203496774	0.0017150314302005	0.0373857994709189	-3.7438469836171	0.000181224043072382	-0.103555695169951	0.141635282735059	0.41546727984484	0.288899580059607	0.17588812971476	0.860381831083519	-0.0545295719952241	-0.00373923947309531	0.668682163381062	0.977775909590942	-0.323695556714566	0.746168535130947	0.0565972457350751	-0.168163625007523	0.656890449143971	0.207011692898642	-0.582914191460777	0.559951066646513	0.467900632424412	0.122655955410587	9.67449706395843e-05	0.359008931170944	3.47728625612057	0.000506516725975234	-0.302038459999222	-0.0291474246735823	0.0152818700442122	0.82805712954488	-1.89009016315244	0.0587459024915429	0.0516745271852923	0.0551565075041084	0.6850955930929	0.680904937761221	0.580125405690199	0.561830052305683	0.198134103898943	0.158429576251052	0.116546428397462	0.234905195033132	1.96340163478727	0.0495995240253878	0.108813218488276	-0.313418647237282	0.392056312525214	0.0165901509599336	-1.10794886505314	0.267883900336131	0.400774389654044	-0.164535325602528	0.00103170570710202	0.217121629597459	1.48528633656312	0.137467989749654
Rsrc2	2	blue	0.236056698176113	0.110016569076328	0.0603993370430185	0.411007545024135	1.92408941238612	0.0543433769693329	-0.0304358603039128	0.0346791262544226	0.837294810717291	0.825270315589287	0.0110690579585155	0.991168349900884	-0.0934495457389747	-0.297813775032861	0.532118113593251	0.0554256149325444	-1.81804465941276	0.0690573072412982	-0.240816543539339	-0.110981983985678	0.0552537151285168	0.406888914377638	-1.95736031771033	0.0503051205019557	-0.120135210466956	0.0728980886617075	0.344367961512253	0.586569315184845	-0.285704678367914	0.775104321179002	-0.310156697133127	-0.223145977681986	0.0126244412462236	0.0922322057217081	-2.98666989309497	0.00282034080235837	-0.281241345262484	-0.37102383803405	0.024370575403023	0.00414077725633787	-3.6708698685952	0.000241726394698742	0.0743256300997232	0.0299312389198663	0.559426116969361	0.823506497318995	0.573020717657841	0.566630666409472	-0.248363753616283	-0.251044694731571	0.0478300518752848	0.0573224712686474	-2.76978074491293	0.00560940387964453	-0.219773587212945	-0.372257273398703	0.0809954039286849	0.00400824153412707	-3.31313405503469	0.0009225674904339	-0.221436049603415	-0.323458684108892	0.0786666332426206	0.0132588368123298	-3.02899590715841	0.00245368007100383	-0.288282120369581	-0.282734665363942	0.0219503366571409	0.0330892009877148	-3.16272442060606	0.00156300212339001	-0.257766960945573	-0.339714097203023	0.0413903016966631	0.00972803844271841	-3.31159526132181	0.000927656503432967	0.745764714467349	0.609008384931614	1.54880824928381e-12	3.92368823272883e-07	9.10658249549384	8.50178222130953e-20	0.14903689727576	-0.452523996098352	0.239845102301829	0.000361836547602326	-1.74553435244298	0.0808918981565483	0.411674456797784	0.117550773165329	0.000725694577255541	0.379507518270915	3.06150604770972	0.00220226543083403	0.608281283933016	0.491622733785674	9.7369632564494e-08	8.89049762777725e-05	6.77976841989898	1.20368666706321e-11	-0.510039421631319	0.0255172682534065	1.6689969280013e-05	0.849203950445333	-2.9983894028574	0.00271410644641042	0.0336843863169959	0.327270359122399	0.79159582072341	0.0121542113048921	1.98550156231738	0.0470886964722251	-0.295053954904632	-0.257748642382855	0.017939450905341	0.0507760837850263	-3.0884637455168	0.00201194240428632	-0.616568230185583	-0.544098449218343	5.81171181073454e-08	1.01205256756034e-05	-7.23332684637976	4.71303257807401e-13	-0.517054693619405	-0.209743855488739	1.21717641225855e-05	0.114055920420323	-4.31307342286613	1.61000620435748e-05	-0.468952212810617	-0.00891632386504751	9.2848081110533e-05	0.94703724856851	-2.87965025781741	0.00398116538869078	-0.137786303303436	-0.028602688765297	0.277587915493414	0.831223052040395	-0.923465100961422	0.355764879217125	-0.438889982641334	-0.0967124322920117	0.000285795229280936	0.470170341247107	-3.1349690291953	0.00171872255915335	-0.547322312040854	-0.486236725571295	2.86783409690169e-06	0.000108973413486265	-6.2320944822918	4.6023973844859e-10	0.0524285260535369	0.572857432510841	0.680746414524394	2.61215778369094e-06	3.7409975615322	0.000183291299414528	-0.455986087275802	-0.123283225747309	0.000152733546912085	0.356537881190499	-3.39632034471835	0.000682983757411688	-0.0506615704320213	0.0997741741219877	0.690954523311167	0.456163708285102	0.247404374655179	0.804595288919989	-0.0374857731273386	-0.268183254396397	0.768697508972199	0.0418092941659722	-1.66347167635241	0.0962180558893727	-0.364424737182071	-0.143590910227288	0.00307169674269322	0.282224830705396	-2.89186740217619	0.00382959536437819	0.344185833173425	-0.428872270485452	0.00535518513972603	0.000782227829028748	-0.428329334920652	0.668411364474535	-0.214396775042243	0.275141552512532	0.0889028427679671	0.0365879531987432	0.281893445888077	0.778025215253734	-0.22999234814844	0.0164353952035506	0.067509232155469	0.902541293614483	-1.21689101519032	0.223645684560936	-0.214935218349284	0.567894126017134	0.0880846349022435	3.33031290060032e-06	2.19422691243303	0.0282191007349314	0.264092135278552	0.450853435925728	0.0349712378427913	0.000382793021349214	4.07655105937982	4.57086221031019e-05	-0.428230584761756	-0.579140870617618	0.000415540715815463	1.90967248833581e-06	-6.04709877672167	1.47477348476012e-09	0.526893519596477	0.220107507328996	7.72467490281584e-06	0.0968685980844529	4.44586619958005	8.75384225814664e-06	0.53046055824499	0.505456344833964	6.52756253549831e-06	5.18810483883675e-05	6.23464884291999	4.52792631837655e-10	-0.182413531080636	0.242909694078267	0.149110058182157	0.0661658036449783	0.284441795070551	0.776071833275919	0.499420648255434	0.01806480780278	2.65655507732424e-05	0.892933268825294	3.14970828713166	0.00163433561714883	0.117515931109866	-0.0365096848192731	0.355065735553323	0.785554828712024	0.464061183503147	0.642603911005563	0.253652892716611	-0.293364328260048	0.0431313326010935	0.0254182392996706	-0.155528028391424	0.876405059316939	0.242651739720104	-0.0938608159015183	0.0533675439149764	0.483420764153229	0.880390845218554	0.378647614190042	0.0927322020992568	0.463644459497312	0.466118643900883	0.000246898674333683	3.17383549014434	0.0015043893091165	0.51080565874179	0.158855158249697	1.61297463119904e-05	0.23363406534388	3.98697492785525	6.69210943656373e-05	-0.352828468648436	-0.0414470172766226	0.00424200442055365	0.757388071999977	-2.2721144790451	0.0230795968143102	-0.516645140188187	-0.558906086043939	1.24005559403705e-05	5.11922098651584e-06	-6.52359596978616	6.86414571928436e-11	-0.456118717843471	-0.191842036853827	0.000151973131674602	0.149116516753438	-3.76943226364823	0.000163619304767097	-0.415656299952866	-0.668105127930772	0.000636269023495583	1.00573032037468e-08	-6.73524081590496	1.63658650097294e-11	0.157503060119805	-0.463541158408539	0.213880525318423	0.000247791777468282	-1.7710392485847	0.0765541752366299	-0.109427048407647	-0.3044018882197	0.38937489330666	0.0201672922789343	-2.27517093881758	0.0228956774775261	0.407282530230705	0.128637345821137	0.0008374153202093	0.335872504807868	3.09169448184509	0.00199017566124492	0.302522342036213	-0.218178766577655	0.0151109911362736	0.0999044523898338	0.565423940663169	0.571785444502236	-0.148417443046293	-0.508717427857704	0.241826465603721	4.55390096295465e-05	-3.80102403294244	0.000144099323271288	0.41987339033627	-0.0685207980075785	0.000552566235451773	0.609294743963954	2.12864080010083	0.0332839901921651	0.348528762947345	0.0082471194316371	0.00476722126148092	0.951007245181736	2.06901577706374	0.0385446062157425	-0.548980317252738	-0.450925587282423	2.63860719981487e-06	0.000381865593543181	-6.00580578264873	1.90383982361538e-09	0.398999414982684	0.211451715030671	0.00109132674134324	0.111073261799261	3.48818385995376	0.000486313542544708	-0.144627931637377	-0.0178722493450984	0.254191956906002	0.894067943549129	-0.905521469055439	0.365189191378839	-0.495714022683059	-0.429829953458489	3.11327367093608e-05	0.000758998202811681	-5.45912041448748	4.78499166780526e-08	-0.354906623920107	0.169023858266675	0.00400702278602309	0.204664294479055	-1.16284223284144	0.244893518620875	-0.367186812212862	-0.223174535090876	0.00283940529666266	0.0921894677705614	-3.34566487534579	0.00082085540777977	0.518733851708147	-0.0980830389407777	1.12741792656525e-05	0.463871796990333	2.6785896874058	0.00739329293726163	0.055600363844286	0.0301680198620412	0.662565375516786	0.822132933096589	0.469571929558054	0.638660883529488	-0.241103223125959	-0.260848097088247	0.0549555506052831	0.0479625590406829	-2.78229187886695	0.00539764721091932	-0.0931571941955034	0.216179544099604	0.464068784068752	0.103128629632446	0.642065777309282	0.520830475247078	-0.446560188397556	-0.08789870405441	0.000216639649129947	0.511749507791167	-3.14104785329435	0.0016834452367825	-0.370730107683837	-0.358167270112742	0.00256438347545274	0.00577000188121226	-4.15051888770232	3.31722391498909e-05	0.0285358512172927	0.080921374447848	0.822887246888257	0.545940166143793	0.588058043158366	0.556493333956485
Kntc1	12	tan	-0.0524488489366129	-0.322674443241307	0.680629331517607	0.0134965181348274	-2.06298397887129	0.0391141503674724	-0.0854050846757287	0.0723686692104813	0.563829472206556	0.644673113167771	-0.0823517231871706	0.93436702490449	-0.323503878236472	-0.233647082324046	0.0265458032650453	0.136432296958597	-2.65624379277873	0.00790164677462109	0.139449387491525	0.0515011740561252	0.271773378519074	0.701024359960304	1.05427359833307	0.29175767266912	0.226396439818011	0.209590197865167	0.0720327568597759	0.114327251786472	2.40847419043943	0.016019358925799	0.215758653736875	0.11719560331777	0.0868448278884719	0.380959182562611	1.84347639624322	0.0652594848794758	0.0810065614456461	0.154722072760209	0.524563338096739	0.246180423567649	1.27735665492552	0.201476360204618	-0.158992022244251	-0.163104737866898	0.20952697997589	0.221201267422023	-1.76365155377543	0.0777906622996487	0.0753933823797164	0.177366227109004	0.553781477137183	0.18287183610177	1.36913627239169	0.170956681879621	0.0946340499917744	0.0994437714702461	0.456983698185028	0.45766413068365	1.05643340748132	0.290770249884524	0.154283975033712	0.076190052269551	0.223509372354865	0.569734740768507	1.26987442529537	0.204129364390502	0.214575514288186	0.13597910864866	0.0912639143868198	0.313181089310382	1.9212638261749	0.0546984551469012	0.0945706857866661	0.111508795061571	0.460967358658238	0.408916709178595	1.1110480895955	0.266547650264744	-0.103419424985452	0.349389169915	0.41608458298219	0.00718298146409556	1.35218289577792	0.176316813953944	-0.244434757090242	-0.356197027956912	0.0515855753474129	0.00606393430891754	-3.36028439089567	0.000778622783506353	-0.252683458484957	-0.167244260458241	0.0439628504750507	0.2095413945902	-2.33139256592568	0.019732669172736	-0.152439979649517	0.177507222925798	0.229159367700493	0.182518500236299	0.0939184392927625	0.925173946143024	0.241872884031062	-0.142954514518498	0.0541615239272135	0.284385650056295	0.612253800107434	0.540369851285165	-0.398429697599286	-0.134634861978539	0.00111111201158549	0.313634554364643	-3.06514949184609	0.00217561222395177	0.929424946444242	0.864579850653125	1.55298640537584e-28	2.23875731611345e-18	16.1481606364692	1.16998755282685e-58	0.316949040036196	-0.2236233681206	0.0107174898694095	0.0915197919837892	0.623986388707631	0.532636524076785	-0.207905594507267	-0.315668380225365	0.0992436456760535	0.0157873029637896	-2.90410937442179	0.00368299472222882	0.205896931785006	-0.349290649421723	0.102626389497144	0.00720041804987027	-0.766459918799376	0.44340269199778	0.319803923111582	-0.0955124588036264	0.00999380730868476	0.475722261283959	1.33836701742551	0.180776825117496	0.0993292220953153	-0.00986928247344068	0.434857660674974	0.941386136073863	0.502646340795879	0.615212942184904	-0.260792315163423	-0.561914388353989	0.0373986501947011	4.43932485168644e-06	-4.8497809448257	1.23597894488257e-06	-0.144976191214033	0.185026333421757	0.253037974097611	0.164382291776359	0.177554399018726	0.859072939695337	0.251030796124468	-0.0505109854456074	0.0454108135214834	0.706510491759368	1.16069521393638	0.245765868895535	-0.439991793672332	-0.403706703321096	0.00027475519326064	0.0016749270831317	-4.89434408521841	9.86341369606065e-07	-0.201090328123982	-0.488692842895082	0.111084122654123	9.9355897080198e-05	-3.96256221463009	7.41496758051705e-05	-0.377312008659676	-0.38339902480093	0.00211585449730245	0.00297076644258838	-4.34793675044505	1.37424219923895e-05	-0.199866746665661	-0.210654057206459	0.113320555687283	0.112458772679357	-2.25961214918128	0.0238453329100653	-0.105314423687816	-0.0763469137102195	0.407547731415495	0.568938207489106	-0.993325839276529	0.320551189240329	-0.193857846064064	-0.33437783783621	0.124808978361038	0.0103051332212158	-2.93330451980444	0.0033537477150766	0.338607024258371	0.315152784992157	0.00620361795887105	0.0159683020877752	3.6891243511234	0.000225027218905554	0.610320666589036	0.650297667916413	8.58745974858362e-08	3.2991503750396e-08	8.05517492278895	7.93652265577101e-16	-0.103910409836837	-0.332352417421915	0.413862901617024	0.0108054414194421	-2.40870241275317	0.0160093459676544	-0.361937981338115	-0.0992899837414486	0.00329513655036935	0.458363428603948	-2.63794873490842	0.00834091900981091	-0.272011182671008	0.121492918708788	0.0296766155012056	0.363618192197172	-0.907526428478217	0.364128480201473	-0.424645437056328	-0.124128282736676	0.000470002593685351	0.35322542249443	-3.18435312891939	0.001450779110822	-0.271586116079696	-0.311978628504479	0.0299426498546288	0.0171221420698513	-3.25880027515695	0.00111884404204937	-0.0508769913059406	-0.233645991247489	0.689707004504078	0.0775333287784826	-1.54311858722495	0.122802005681611	-0.33170559031186	-0.171143544384671	0.00741489437891854	0.198960650097415	-2.83405754149867	0.00459610553280734	0.369396119228502	0.404211836732864	0.00266500331823498	0.0016504631521672	4.42707877745431	9.55178551198149e-06	0.0318525843937284	0.126642793760741	0.80269427124717	0.343481509123885	0.851155857104335	0.394682780354919	-0.267265915005592	0.11689777044899	0.0327617728125999	0.382179050248146	-0.903700031919425	0.366154482196064	-0.228397097779971	-0.316964188136632	0.0694870263615149	0.015340142977563	-3.03152656822045	0.00243320506171494	-0.0351246774202373	-0.214550172936498	0.782898169783897	0.105815391369921	-1.34885659139482	0.177383033365062	0.594171869041112	0.523967312558748	2.26779269252465e-07	2.4309441367473e-05	6.88741028699516	5.68171806507136e-12	0.448862942030195	0.156279216989371	0.00019909399569222	0.241400710842553	3.52454819007974	0.000424205646971032	0.0170575198221124	0.31453929588786	0.893576283682559	0.0161859763911972	1.81776339537375	0.0691003035813643	0.0147231275054745	-0.0202587851550294	0.908072764368785	0.880020581708646	-0.0252332552665572	0.979868911528301	-0.354842459466688	-0.0223240137128196	0.00401410187256036	0.867893883845957	-2.18363724549919	0.028988914426603	0.00863267708535987	0.240568053841347	0.946023250189113	0.0689045579253445	1.34647880479329	0.178148151358698	-0.0128358683757014	-0.113461672134583	0.919814665664639	0.396420544605211	-0.674450188991039	0.500025143583753	-0.213162891671969	-0.150003638861806	0.0908003563386064	0.261056134212931	-2.00510309071413	0.0449520271430414	-0.0997876321389575	0.458364037746573	0.432730235465566	0.00029651321095417	2.06310511152955	0.0391026426425078	0.101904723594716	-0.26760191095296	0.422981653761343	0.0422719685496423	-0.88199004512026	0.377782190636008	-0.346841695399494	-0.15895697496592	0.00498848600537914	0.233330663408054	-2.86300521957265	0.00419643650333077	0.100995436503891	-0.231432128801658	0.4271531928747	0.0804668838211375	-0.682975876385879	0.494622086196159	-0.238288144553802	-0.270949225714056	0.0579407600882217	0.0396646991064624	-2.82318014779588	0.00475498451907139	0.119613329384287	-0.0518920026588491	0.346483280289576	0.698863126996739	0.39434897580505	0.693323409228295	0.173065615060361	0.220605214196382	0.171443038097582	0.0960969749064718	2.1602283486885	0.0307549966071339	-0.169178592069611	0.0847241495462407	0.181415368582834	0.527169733153505	-0.501695290509632	0.615881877785632	0.323986419931279	-0.0897404159692777	0.00901034694977803	0.502909690938083	1.39515327352752	0.162969624151441	-0.129392704641007	0.159591810507158	0.308188013021848	0.231445058343726	0.127272041178566	0.898725088236014	0.126365289214431	-0.361022773719011	0.319739399209069	0.00536619404265686	-1.29315983889678	0.195955782635335	0.337612926810536	0.162551435514915	0.00636660419652571	0.222793374960049	2.82432921799333	0.00473796906240239	0.194515595216356	0.0424384105593996	0.123509869814482	0.751768618197933	1.32169276593729	0.186270478533608	0.344140267609279	-0.278751208471933	0.00536167830686621	0.0340998268621515	0.482507642342768	0.629445370752259
Hcar2	26	darkorange	-0.13196779209285	-0.0571198196521861	0.298577259929666	0.670188043411612	-1.04165517337029	0.297571578857163	-0.0642248265852722	0.222252851592147	0.664519532045212	0.152014940414345	0.71493473139417	0.474649374692228	-0.182252690781961	0.039436746244011	0.22015472798875	0.804163274326381	-0.697809579761462	0.48529628728076	0.325291644336266	0.357688794652179	0.00872122091930306	0.00584021030786787	3.85967455599682	0.00011353813120718	0.0467308735896486	-0.259711152156398	0.713858326124789	0.0489794396326965	-1.14609807473961	0.25175457413123	0.255693364797966	0.0921419721007922	0.0414234762397022	0.491501822470693	1.94489918781078	0.0517871128196615	0.134135794963874	-0.100943681964407	0.290638871697775	0.450874431352384	0.215395440399599	0.829459024615678	-0.106917234606716	0.103665226323321	0.400407344380202	0.438697592179503	-0.0470514063186776	0.962472256549172	0.167358449147409	0.0605982556360064	0.186226721888429	0.651361269614316	1.26171045879062	0.207052992092175	0.187976720939413	0.0483693166974155	0.136890660452206	0.71842693307523	1.31535188519689	0.188391667998915	0.142803602965738	0.141658062904327	0.260295336299504	0.28882123832452	1.55522791862336	0.119891797373429	0.323973108711917	0.0628288319544491	0.00959113415451384	0.642434628935332	2.18597301599486	0.0288175795699225	0.172857888583659	-0.00826056534500415	0.175492276212927	0.951370981655207	0.921001478218596	0.3570496552577	-0.558117552835896	0.0169123395480321	1.65374611524538e-06	0.899727434361364	-3.41871966376655	0.000629165110124963	-0.638766991768726	-0.256199819208622	1.35125596049242e-08	0.0522316121632151	-5.59628985914217	2.18987463461494e-08	-0.738608911743664	-0.261917283417373	3.25361500138941e-12	0.0470220920967869	-6.69396370000674	2.17205319181326e-11	-0.73177028711664	-0.189357002429147	6.46882316569288e-12	0.154555542655284	-6.20631856347082	5.42401753047162e-10	0.924697163063792	-0.211726169549672	1.07953489429298e-27	0.11059958504654	7.88502335219545	3.14476702273714e-15	-0.0566934374347001	0.310576813451872	0.656343874326891	0.0176539365276697	1.3835497122549	0.166496375460752	0.427828015336445	-0.220986474039809	0.000421355788911413	0.0955091298900596	1.35681339471385	0.174840510342059	0.593452623852193	-0.144175202833805	2.36511398047589e-07	0.280250484936628	3.034409538873	0.00241007020571672	0.480449123066819	0.37931991088856	5.87113602835241e-05	0.00331904574926853	5.02781527911028	4.96099411441206e-07	0.921872616391379	-0.0722386196143035	3.23962994344581e-27	0.589968505629987	8.53306251619012	1.4252362001201e-17	0.442375162928107	0.501114728856801	0.000252195604126262	6.15897418753912e-05	5.56021595802526	2.69441035167086e-08	0.739062940793453	0.593861710574048	3.10615865465185e-12	8.93065712579885e-07	8.89785807547562	5.69347579520781e-19	0.405351223138754	-0.0237188619925336	0.000891294833814614	0.859720455861543	2.26880601259048	0.02328012518425	0.308367695293162	0.230719864920179	0.0131729845481693	0.0814291182901491	3.0179092015244	0.00254525153059279	0.905723140419047	0.221369656150751	8.58886673967183e-25	0.0949211473682554	9.56050609859691	1.17182248354748e-21	0.00220539909411544	0.0082745869951265	0.986200896763403	0.950844272326792	0.0560651605145594	0.955289898146337	-0.0577822302933055	-0.126790610527514	0.650169765683625	0.342913956692654	-0.996619705944044	0.31894913711262	0.0366653832653599	0.176930367431485	0.773623375836271	0.183967220277233	1.15042030356588	0.249970801613123	-0.704411380834074	-0.374688840206296	8.31091436952363e-11	0.00375789092674786	-6.96152585470895	3.36606765652790e-12	0.519149946464023	0.457120440350048	1.10614912038291e-05	0.000309447289547602	5.81467047608256	6.07534437623764e-09	0.353993633936827	-0.137250590382745	0.00410879821139906	0.304238188090305	1.32921056451588	0.183778510622583	0.880825585678543	0.119463886505658	8.38767667786952e-22	0.371745249095115	8.3155680663768	9.1313817948002e-17	0.233585252794296	0.0422938168231223	0.0632200843659609	0.752587420678868	1.54893846748395	0.121396512594193	-0.102251150809745	-0.172699429843964	0.421398492064179	0.194846640577021	-1.49439768314176	0.135071706783953	-0.726333593711863	0.115212758330796	1.10079227331354e-11	0.389124326992173	-4.51511240789295	6.32831896399056e-06	-0.314280499566221	0.171010593220837	0.0114346005080526	0.199315036912664	-0.897244639620745	0.369588389958512	0.105932283428918	-0.123226944821037	0.404786491318423	0.356759165755662	-0.0633593989618524	0.949480317194654	-0.783023189095439	-0.240966297162911	2.09273263596267e-14	0.068432487750352	-7.16427170499544	7.82011683979626e-13	-0.130146665024501	-0.221916326672529	0.305353639534016	0.0940871848435826	-1.92289695066939	0.0544929928054748	-0.609169535891737	-0.0356921261536531	9.21950767684132e-08	0.79024643510688	-4.12869429698063	3.64829076237801e-05	-0.371779615683733	-0.38458170065314	0.00248761787856624	0.00287604913004531	-4.31944768387311	1.56420183255201e-05	0.334607238808518	0.292015485083442	0.00688248425253823	0.0261325351256478	3.52913915574325	0.000416913841267103	-0.687786229665092	0.199273814411581	3.42080966725864e-10	0.133699023473954	-3.6290014520445	0.000284519640617894	0.362416211442207	0.174074325132824	0.00325107756973474	0.191262035975344	3.04447486837016	0.0023308690379971	0.673069054803575	-0.0629103753965357	1.1095591838486e-09	0.638964801452216	4.2118191736791	2.53322298665926e-05	0.666264567132294	0.0742519410139022	1.86960080679273e-09	0.579618799015397	4.87008644931891	1.1154943391994e-06	0.00454381684354882	-0.153729445105825	0.971573986821237	0.249260793243153	-0.794661208349572	0.426810603118316	-0.648690288242449	-0.22396231710677	6.77272451092586e-09	0.0910165929362659	-5.50960216983046	3.59645597514445e-08	0.127702364271304	-0.135527640833458	0.314604032233404	0.310406801348175	-0.00666467815044552	0.994682395567236	-0.706660984093433	-0.200446057285225	6.81159285886829e-11	0.131380977998966	-5.97753811793656	2.26534932381096e-09	0.18893387996573	-0.0490803064981313	0.134866574315696	0.714463363041176	0.804813703292284	0.420927192783036	-0.0266093704051325	-0.286462363109916	0.834669726695107	0.0292535511990955	-1.7076383462005	0.0877034685733534	-0.765086063665072	-0.28524677494142	1.83447905873182e-13	0.029976832801657	-7.1667980529454	7.67721500055558e-13	-0.620824076080135	-0.136902211890474	4.43266265841121e-08	0.305479041536445	-4.77311273558514	1.81400180684561e-06	0.740674062279389	0.39939573806172	2.63276261878443e-12	0.001897276268773	7.53828421283454	4.76195140293361e-14	-0.717715936395815	-0.205723860667448	2.49249381373608e-11	0.121318421058765	-6.13158476187647	8.70079570283624e-10	0.108793409913559	-0.238584111041834	0.392143024757513	0.0712952033462843	-0.679132593361223	0.497053852427796	0.431048318566615	0.249174042811785	0.000376842312898201	0.0592662090429047	3.91461781062862	9.0547518686728e-05	0.813449146106494	0.0956983397755243	3.15238382232996e-16	0.474859962747795	6.83927567444676	7.95945886251136e-12	0.894610890810726	-0.0142485148177124	2.29334936487262e-23	0.915458108874815	7.96753918766245	1.61865140340277e-15	-0.699108244239389	0.0495370857044118	1.31881022545925e-10	0.711920886622187	-4.5568610517088	5.19237480642662e-06	0.0534348198214251	0.164331850826259	0.674958078583574	0.217698648192234	1.17531537803353	0.239868564384817	0.324768218973676	-0.283751261978079	0.00883618114312526	0.0308871281921825	0.33232704038382	0.739642323794766	0.342846775179804	0.336854815976613	0.00554891906341339	0.00972064806801994	3.8443314804838	0.000120881519035188	0.842582939923378	0.423222501259803	2.58519672126486e-18	0.000932818187576912	9.23812131808588	2.50862975265628e-20	0.428965537430585	-0.0395055532118653	0.000405112600935699	0.768428721371206	2.34438143080606	0.0190586692796625	0.192477629577772	-0.0379569021309776	0.127568777119471	0.777268540518459	0.884260976989294	0.376555348464139
Hcar1	25	orange	0.519076553393787	0.180785117424927	1.10987328524338e-05	0.174442394877961	4.16913758680461	3.05754380780676e-05	-0.511853261787461	-0.0280117032524247	0.000200359262090718	0.858481696789517	-2.83764646637145	0.00454474900300828	-0.216287922581123	-0.0388223976472674	0.144231078751021	0.807155723148062	-1.21611269376633	0.223941995643989	-0.031691992586066	0.349163331759148	0.803669146814649	0.00722300601245575	1.75219032856274	0.079741086110804	-0.385074731586147	-0.375257839962198	0.00167796950636917	0.00370134304529362	-4.34818624785569	1.3726801352501e-05	0.133468986041089	-0.114765739983906	0.293065575107965	0.390979309256282	0.137613603146382	0.890545804064554	-0.0593194156707269	-0.237158332315348	0.64149282144462	0.0730537556878234	-1.60994334663076	0.107410224830817	-0.149541840167014	0.0311846333548849	0.238238291898185	0.816241641457108	-0.673837782027985	0.500414451510542	0.118273155683341	-0.307765690658727	0.351952229421619	0.0187629040762304	-1.02148338021171	0.307025479269403	0.171261572384896	-0.228276978221728	0.176020417570202	0.0847985065000279	-0.266557260850835	0.78981006613923	0.10051969236857	-0.206157213074825	0.429345050257993	0.120519014589641	-0.54517586680102	0.585632567868272	-0.00919195085214931	-0.16556151190343	0.943000356499262	0.218403478883382	-0.927043345878466	0.353904029323963	0.173806563890327	-0.254390556421718	0.173098256534844	0.056184435332045	-0.394261528780799	0.693387963320035	-0.0539121921239524	-0.0463159064358888	0.672218690383191	0.729915247284835	-0.545717920082835	0.585259851850017	0.0606161491705494	-0.111345611912165	0.634210058367778	0.405343846204255	-0.253728043787193	0.799705667057672	0.106868787600679	0.379074646931853	0.400622090702049	0.00334109479095264	2.70849724914092	0.00675886724277204	0.0811423637293319	0.263183666662363	0.523866118254895	0.0459277485997354	1.87897423751846	0.0602480110072579	-0.0387107034794778	0.476162661379995	0.761359640522508	0.000158037539198449	2.52541141404271	0.0115562912502467	-0.121680065071071	0.42994710364973	0.33815352012364	0.000756199791750637	1.75234153041324	0.0797150988510638	0.0764221132012302	-0.298815824394606	0.548368992220859	0.0226964803901263	-1.20460910234542	0.228354241143501	-0.034439946916198	-0.226298110676409	0.787029900889667	0.0876075207930046	-1.41037935558142	0.158427697880956	-0.0225371986730094	0.453741023506349	0.859691823847737	0.000347232401799775	2.46416453725833	0.0137333051850769	-0.0465569876733528	-0.151172531735625	0.714877555725849	0.25731586964155	-1.06551429726048	0.286643259163002	0.405434408667864	0.611576402988591	0.000888911037689598	3.39842394933783e-07	6.15945668106177	7.29949440028103e-10	0.0529222164906961	0.357676155633953	0.677904323378108	0.00584207498764653	2.27511268963943	0.02289917062608	-0.0695663272341986	0.0127210316600743	0.584911758254899	0.924493295021703	-0.320638557212386	0.748484314687052	-0.137415552564646	0.221384728862008	0.278895330253008	0.0948980765090598	0.421210821571116	0.673601142941329	-0.160390226917765	-0.425251273567014	0.205496143380055	0.000875974328387599	-3.30358620182733	0.000954566170894404	-0.0599287166478082	-0.0152069533954407	0.638066596013508	0.909794215684125	-0.414543125153438	0.678476390924899	0.117588367696068	-0.171035476374198	0.35476716415495	0.199248675731638	-0.256270768492527	0.797741767097955	-0.0799695284707978	0.362702267202302	0.529902794106083	0.00514046968830496	1.56453501434096	0.117691976765707	0.045755064165548	-0.296203696091508	0.719584414488136	0.0239682093068452	-1.36084495313768	0.173562692431902	-0.0125919697696907	0.463286785765124	0.921333421113662	0.000250003567384592	2.58351358327717	0.00977996159286466	-0.423746375730342	-0.151387256708275	0.000484641920226625	0.256632738598374	-3.32529014366704	0.000883265652369034	-0.0373628945108821	0.166940036970289	0.769434734502866	0.210383264412629	0.68358512533197	0.494237180068483	-0.110808199385731	-0.161323718026413	0.383381490842226	0.226354538126744	-1.48066596723004	0.138695607158202	0.0691813692400682	-0.10575791186781	0.586995972561579	0.429460864891913	-0.17591693621086	0.86035919967458	-0.131593757488528	-0.33706659612529	0.299960978929568	0.00967203595839822	-2.59310703797463	0.0095113163489548	-0.255903950180329	-0.197244972364382	0.0412504439792389	0.137783494590793	-2.51478021301389	0.0119106609936438	-0.126055026071271	0.546797365510635	0.320938644252656	8.95981326540808e-06	2.54233302424065	0.0110115200451173	0.0614311299158418	-0.193905936425719	0.629650496238167	0.144708350895185	-0.696746328966634	0.485961559714801	-0.0262557776140252	-0.304028847856278	0.836836342397783	0.0203283953283409	-1.80750179446813	0.0706840751554553	-0.0671325145264595	-0.405981125621406	0.598144765867304	0.00156727714547679	-2.65386629145318	0.00795753517129661	0.131272474605192	0.153716908462302	0.301152871116046	0.249299864409404	1.55502886618759	0.119939194650327	-0.208006992446431	-0.180429125096425	0.099075213526482	0.175306707508316	-2.14059317025216	0.0323068600416849	0.0276201580698447	-0.0190579768840328	0.828482996066294	0.887084330733076	0.0529641086847042	0.957760504675992	-0.338134038736978	0.448467746800179	0.00628070308702943	0.000414635850155047	0.594869934720685	0.55193041560012	-0.0248379553834816	-0.148019658183434	0.845535927269416	0.267487908278937	-0.927363398910471	0.353737887413253	-0.111334861013939	-0.199293842398304	0.381110677478799	0.133659162468772	-1.69133483253261	0.0907728709375546	0.0765882205843849	-0.125328509684803	0.547497444104412	0.34855343195742	-0.23941957339276	0.810780253914918	-0.0855384472718235	-0.356616353606024	0.501549464773787	0.00600030062461386	-2.45117547695746	0.0142390518658272	-0.15185357858573	-0.400634869816532	0.230976699473804	0.00183081041797598	-3.09781512884555	0.00194953002533565	0.0390345454359307	-0.137369663399337	0.759423150373137	0.303814821982876	-0.514071027336582	0.607202332780392	0.0788365786802362	-0.118072580332003	0.535766737137404	0.377380780707459	-0.187853011469617	0.850991878286758	-0.130635278769154	-0.378412500101307	0.303525825199692	0.00340127063623414	-2.83863248522419	0.00453073066169555	0.0459062518723304	-0.0190628793182082	0.718696224105518	0.88705547405574	0.154891469094805	0.876906879157495	0.104002193972093	0.0442515113057757	0.413448344290933	0.741524770165571	0.815471165400212	0.414802663184981	0.148007765923772	0.309964942574008	0.24314299979051	0.0178904345883894	2.5261318215439	0.0115326199191666	0.112009460915482	0.181580030184546	0.378213794112114	0.172523610235287	1.59787530658796	0.110070730657415	0.0986711024561023	0.230942984830758	0.437922188173461	0.0811267218203132	1.79565474325417	0.0725494436998749	-0.147923195514855	-0.226905291738319	0.243415385175767	0.0867379655094548	-2.05162555236606	0.0402060669297697	-0.296525297107945	0.164058513497919	0.0173489538281997	0.218475471728445	-0.826063938018968	0.408767822988194	-0.194094563449889	-0.118666132383347	0.124340250170085	0.37497034059067	-1.72545336275344	0.0844458016207068	0.0357495617968948	-0.46119858854393	0.779132759424852	0.000268852821255722	-2.44044418581633	0.014669212559545	0.407574266167397	0.25554249607232	0.000829537787346062	0.0528595151380911	3.79201253992666	0.000149431366592089	-0.401326289130666	-0.144168397068732	0.00101377610513398	0.280273429182541	-3.13579364560928	0.00171389751851341	0.123033048882548	0.478199218530902	0.332769012762991	0.000146732682381254	3.44351216386099	0.000574210763186387	0.0648072389585637	-0.202211603788674	0.610910014269323	0.127947092418271	-0.723617928552584	0.469300331465743	-0.0182117972972988	-0.0793231225755067	0.886420762987285	0.553924168211233	-0.522032411881155	0.601647763706926	0.405667622186914	-0.0829013063786191	0.000882258683923497	0.536127136476669	1.9567647124559	0.0503751376348734
Denr	13	salmon	-0.190371048578054	-0.11665669747855	0.131869910973314	0.383168144449451	-1.69314397183629	0.0904280661951739	-0.105305998937436	-0.152149205658639	0.476257901085957	0.330058750608611	-1.20118482505505	0.229679514509902	0.0893492237673445	0.185998608231881	0.550340817340418	0.238256204544544	1.26656137306281	0.205312171470566	0.282438015839257	-0.118393026788908	0.0237453743864698	0.376078281996212	0.987057030555259	0.323614681162814	0.104348964223933	0.229554033540426	0.411884269070301	0.0830236793534036	1.8198358806464	0.0687840017944549	0.4351048293278	0.173001226651793	0.000326882153588095	0.194055723708902	3.52029777616436	0.000431062557961052	0.353916432686602	0.264334451957667	0.00411750822498484	0.0449514822502033	3.49233555110959	0.000478816329858094	-0.11527577408737	0.213058585949434	0.364375548060129	0.108322014230908	0.5002451509869	0.616902469708039	0.310257993618116	0.164163150533342	0.0125939807417152	0.218177865138404	2.66291243203873	0.00774675709145526	0.316875203674677	0.183805477070729	0.010736794270515	0.167233517514028	2.81095919228019	0.00493940501755263	0.224955106975815	0.189582757163099	0.0739125392597935	0.154055458977221	2.28975240555004	0.0220356736006301	0.456860369396631	0.16169952348183	0.000167356356894824	0.229485431063696	3.58000664973491	0.000343585463830576	0.286014120144553	0.215185732928952	0.0230621036943031	0.107940654101643	2.77124373161083	0.00558426098040818	-0.605611713263274	-0.635322900282222	1.14620895172133e-07	8.44878363093448e-08	-7.87852958715632	3.31256064194396e-15	-0.46556910496622	0.648507722824699	0.000105927953754632	3.70167023140942e-08	1.2804740873715	0.200378452402644	-0.676076079642475	0.0239887313883313	8.77221406449204e-10	0.858140754750913	-4.44891191444172	8.63063999865942e-06	-0.735764474876958	-0.468199277652163	4.34130347977469e-12	0.000210319366651934	-7.92709665871785	2.24328681758838e-15	0.602302875769505	0.0101333231098929	1.40013608139954e-07	0.939820852213833	3.93298011598272	8.38991803131299e-05	-0.0395002802935047	-0.644367920805702	0.756640758652837	4.81704292555093e-08	-4.27125587260006	1.94375232095214e-05	0.464019014212082	0.11420398124501	0.000112470045525686	0.393317820860163	3.40432039804074	0.000663289029421531	0.789576132546484	0.812774512047998	8.99062979439144e-15	9.37592418597729e-15	11.9658560068069	5.36415185864315e-33	0.427462320211161	-0.217386827473736	0.000426702356969093	0.101172140774843	1.37433043369762	0.169339122250849	0.61445449287792	0.101712955398417	6.63872047082083e-08	0.447413777748741	4.52686067259107	5.98663819006081e-06	0.0875622273117809	-0.310675867143047	0.49144345519659	0.0176159024696959	-1.21134678291233	0.22576252594022	0.536365879675075	-0.29130000330613	4.91860668328075e-06	0.0265182286076544	1.74793396195613	0.080475463179564	0.544984439102975	0.657298132006886	3.22285685164498e-06	2.08769644006012e-08	7.57304575323066	3.6457382936387e-14	0.176407915318163	-0.762648848953661	0.16319344816269	3.48296118074433e-12	-4.31223594876766	1.61611832911843e-05	0.654716494738949	0.0847043406059453	4.3973658049104e-09	0.527266672898098	4.8116864825841	1.4966199834279e-06	0.0457332889318923	-0.0624604420939166	0.719712369066711	0.641369584589382	-0.0761304851104089	0.939315286901371	0.315322155173787	0.773945785217698	0.0111498822020347	1.0485727827684e-12	7.26830635763443	3.64022491887033e-13	0.113464095489019	-0.154470012523309	0.372012450678248	0.246960158389626	-0.189500801690417	0.849700326822896	-0.527832579463267	0.517988041339269	7.39109112476069e-06	3.12046271576068e-05	-0.233902016160354	0.815061047956047	0.33893563736478	-0.640057112738766	0.0061505523804826	6.3106005433465e-08	-2.04758448942915	0.0406007304261851	0.379480050195909	0.080354580370106	0.00198429022588751	0.548765200130189	2.6501702810158	0.00804512114283236	0.452932877620627	-0.734652590069593	0.000171233915449624	5.22898078937499e-11	-2.24825065918483	0.0245602110184316	0.257440058337512	-0.421095204550879	0.0400062503763124	0.000995972964347219	-0.909650722846621	0.363006739473743	0.118160592460955	0.693611306868441	0.352413989166236	1.5829575136527e-09	5.18458802619767	2.16492876755177e-07	-0.600311806088109	-0.0176739863865548	1.57758524557175e-07	0.895236453152446	-3.9555252466148	7.63666825436522e-05	-0.206733831161437	-0.393229518790648	0.10120627234957	0.00226115412066306	-3.36710271762506	0.000759623888182701	0.108410842143112	-0.289507396163962	0.393819944034323	0.0275056235876258	-0.97103110161553	0.331532791084528	-0.683990203050872	0.132838855157387	4.66416581233458e-10	0.32019268301349	-3.95075127010469	7.79062575051679e-05	-0.129889796826357	0.222024848121352	0.3063173868764	0.0939223140595788	0.467437070259159	0.640187205664559	-0.523415055772151	0.32349667639143	9.08657021507014e-06	0.013247414421066	-1.45949801945541	0.144428085351969	-0.350916368876349	0.0527095615272223	0.00446889385497035	0.694349818170821	-1.76134971289319	0.0781792307464376	0.332204116191574	-0.294088967491087	0.0073209363462729	0.0250413327396979	0.319051488836048	0.749687468948812	-0.673107661616677	-0.400233198025959	1.10623621089333e-09	0.00185212409389491	-6.78875139803917	1.13108148723848e-11	0.376994121563066	-0.275857838766774	0.00213578715164073	0.0360826001300654	0.709385949612882	0.478085004450542	0.577184804274052	0.350163715845809	5.9569379458797e-07	0.00704717845302053	5.59960780453756	2.14837297241667e-08	0.750740875116231	0.221476505751688	9.10867517189576e-13	0.0947576936640195	6.61831521333507	3.6331568424658e-11	0.176469877666592	0.526665291417677	0.163043317733171	2.16855071911403e-05	4.09121310863338	4.29122570217909e-05	-0.43080800257139	0.37192035501415	0.000380009809698919	0.00404406709489715	-0.498993087948159	0.617784253477754	0.189375401392708	0.50401862618864	0.133940538150561	5.49276249151207e-05	4.00236471985156	6.27125263137119e-05	-0.728465819520736	-0.124869350041086	8.94982867640285e-12	0.35033622052175	-5.81690477040243	5.99472702437647e-09	0.376913515902945	-0.0764912066887202	0.00214086803008068	0.5682059534904	1.80183457076935	0.0715714368500575	0.182689839337569	0.528394913254021	0.148484609374878	2.01439858084874e-05	4.13967994623887	3.47790701052295e-05	-0.661075886484563	0.32555154219272	2.7582861952443e-09	0.0126420945966084	-2.63712227068768	0.00836126876087014	-0.775184589496577	-0.476792398276176	5.53791558386876e-14	0.000154459540203788	-8.49792075168134	1.930168070198e-17	0.60300022229875	0.191846115841103	1.34256836624344e-07	0.14910770744143	4.91334573571821	8.95351852640409e-07	-0.698679024108477	-0.0422968297258337	1.36843173010125e-10	0.75257035650769	-5.03847709782811	4.69250556060992e-07	0.0925294387699542	0.268424195468002	0.467098355602692	0.0416187623913921	1.97269571006047	0.048530241026165	0.411781979162123	0.290771067547806	0.00072313742176463	0.0268064268676377	4.02163763469474	5.77949216085616e-05	0.593358483699581	-0.0853403231450402	2.37813944465432e-07	0.52415876648643	3.34917727934994	0.000810519170099009	0.701685991862565	-0.0790831869639281	1.05499978091e-10	0.555127539974298	4.42802944684388	9.50979207784649e-06	-0.657651129332821	-0.00261651427377074	3.55074688344773e-09	0.984447804282504	-4.4049367124475	1.05814765767124e-05	-0.166828890896881	-0.0991031991881192	0.187643673533375	0.45921355194092	-1.46375995371953	0.143259547848336	0.376521243812708	0.0661805046758562	0.00216574905344866	0.621598857937669	2.55554179772371	0.0106022626886469	0.0896922424021334	-0.344571421997594	0.480923302780634	0.00808012187500744	-1.40035056528598	0.161408365723132	0.595745910371986	0.104879240954876	2.06781247571773e-07	0.433325694054736	4.37943476748109	1.18987532133819e-05	0.410503084834267	0.414887137739241	0.000754088415817299	0.00120288796751621	4.7649477159429	1.88902625900284e-06	-0.120742633230645	0.00387655450789783	0.3419160686131	0.976959997427055	-0.655049449835183	0.512435916755441
Ccdc62	6	red	-0.0501116208649591	0.376347551862829	0.694143031934864	0.00359514305711756	1.81512078240836	0.0695053500717369	0.167226433247125	-0.187215997841046	0.255931112942592	0.229306942085876	-0.0481799230512364	0.961572850687119	0.0868128859504803	-0.0417903191308686	0.561759431761552	0.792725061909979	0.225827958203918	0.821335231217492	-0.469373688851672	-0.214668458753776	9.13271928318192e-05	0.105618543100443	-3.98934356667848	6.62563975283581e-05	0.0571672061057976	-0.19017992232849	0.65365447617526	0.152738409804402	-0.700099434705476	0.483865208851538	-0.31534763352954	-0.101733112049178	0.0111429958015562	0.447323299029776	-2.35791189075267	0.0183780544229428	-0.283182760636409	-0.325847404408737	0.0233631761538357	0.012556932352837	-3.41044852085636	0.000648561263132515	0.0576055156231676	-0.0203218910620865	0.651170266571216	0.879649613382452	0.213541272522647	0.830904800590605	-0.311260318227201	-0.20616129524437	0.0122959804866839	0.120511503317929	-2.89925277260882	0.00374053203585516	-0.347338275574549	-0.166873091857093	0.00492243576369412	0.210568839093131	-2.90917925700728	0.00362379013811366	-0.369557935514359	-0.209671905090749	0.00265261314814974	0.114182910244977	-3.28597778260309	0.00101629025582046	-0.331734133508864	-0.225293245410825	0.00790736888852143	0.0919920122782448	-3.10615370823824	0.00189538164267905	-0.292876821420468	-0.164484186112257	0.0198368569532203	0.221456532311097	-2.5367185782105	0.0111896865190846	0.417476714132193	0.126809360118092	0.000598818883265847	0.342842008073905	3.15025138048315	0.00163130033767623	0.410364834027137	0.284565329811617	0.000757505134456354	0.0303887964655117	3.97634243593478	6.99833309235092e-05	0.567770424076327	0.561103423452581	9.94140983449494e-07	4.61381082009644e-06	6.94405358372578	3.81005876324548e-12	0.60508265238579	0.509479580829014	1.18365718910858e-07	4.4163786492483e-05	6.87767555128645	6.0837030835e-12	-0.344860668264532	0.471641756338744	0.00525982771445751	0.000186035847986928	0.708038267094621	0.478921493915855	0.308091015714177	-0.278689070164994	0.0132596294332923	0.0341414367168476	0.25822365284426	0.796234304453213	-0.550595266498636	-0.278883825136467	2.43191377336437e-06	0.0340111634030942	-4.96361928985795	6.91915105373966e-07	-0.503452162807029	-0.0227387560898927	2.23084519485142e-05	0.865462131936816	-3.2044371773827	0.00135326819714059	-0.219642504382869	-0.50202062787248	0.0811813218118047	5.94356077713494e-05	-4.16410337520615	3.12578478356545e-05	-0.355212170955175	0.0311639796570823	0.00397346407539716	0.816361230646648	-1.90288768771141	0.0570552018849978	-0.562223801200542	-0.387122333574517	1.33444581044438e-06	0.00268159182743099	-5.7026433125567	1.17963658658116e-08	-0.579163020253229	-0.629716843753867	5.33822837428393e-07	1.18604614096459e-07	-7.60214075866512	2.91271662973716e-14	-0.27369749554444	0.0212774792751933	0.0286406652369317	0.874035370262814	-1.45113531753262	0.146742183802714	-0.0797677602538816	-0.0517116254494578	0.530944776469455	0.699860296439081	-0.718950185387232	0.472171613290913	-0.530940589634611	-0.423741017875299	6.38037533436934e-06	0.000917982241353639	-5.68612202026695	1.29956557268196e-08	0.0378343119477316	-0.023724751732644	0.766607519037704	0.859685973963595	0.0851899841248679	0.932110353145491	-0.02431074274582	0.212359362379634	0.848775590325279	0.109512689275347	1.00568091877288	0.314569084840161	0.334153879701227	-0.332016058967953	0.00696339381286095	0.0108905286133595	0.10872408160742	0.913421340719152	0.544353993721348	0.299835431772906	3.32540357495441e-06	0.022215798964933	5.03499813335599	4.7785348977208e-07	-0.274792361936426	-0.401507123624058	0.0279844581121565	0.00178527971658942	-3.82157411504458	0.0001326025485752	0.175208931478181	0.0773046680873011	0.166118554479866	0.564086049844454	1.39556791714899	0.162844649307761	-0.332488184460266	0.076979607225567	0.00726786489099004	0.565730692110727	-1.51620269684744	0.129468106358418	-0.304904361232597	-0.12305219749807	0.0142935270486536	0.357446771189701	-2.40783571330333	0.0160474005352475	-0.0219699681138529	0.0933836174299468	0.863188781008897	0.485657227775997	0.373240308582623	0.708969598303615	0.384673607835017	-0.0145422739102298	0.00169842893086698	0.913721682363553	2.18095873687271	0.0291864686206339	0.116765839979544	-0.061131349298758	0.358166574789545	0.648494591509053	0.329223198226702	0.741986989768089	0.135601906063384	0.449950654063146	0.285349785965299	0.000394571663332466	3.3241441963575	0.000886903251867575	0.607718894358153	0.222332922916415	1.00786287694139e-07	0.0934555006478316	5.12338097131743	3.00105122176188e-07	-0.0592375449268167	0.160966711964827	0.641953767792773	0.227397457472903	0.529021417815269	0.596790592371903	0.289595535340246	-0.088134842861653	0.0202824822911138	0.510611700753806	1.1923092240789	0.233140019032676	0.271589364947283	0.374351823476656	0.0299406089431508	0.00379174302981676	3.6331341481843	0.000279999351639259	-0.381127061160283	-0.219636593370335	0.00188929102792648	0.0976031128008109	-3.41623210560611	0.000634941030057519	0.474259467656891	-0.397627523758419	7.52950171105934e-05	0.00199585468354799	0.643658994271339	0.519796585874523	0.194779115116516	-0.252411532200432	0.122992295436017	0.0559351025669759	-0.266617849792158	0.789763410837269	-0.421636459674082	-0.167578438420022	0.000520640063083761	0.208619371150119	-3.39890099779669	0.000676572020434889	-0.619186756692342	-0.432209572199145	4.92187892210411e-08	0.000703951344436875	-6.47721363514857	9.34318644871495e-11	-0.149493017299603	-0.154958446695508	0.238393329639388	0.245450740421005	-1.66524907490385	0.095863073835158	0.360986955601443	-0.177952377232955	0.0033843332654376	0.181406174729943	1.15295950555707	0.24892700592229	-0.0618399070093323	0.00396557055300794	0.627368677055321	0.976431085493364	-0.323766003789637	0.746115196035636	0.462388807352731	0.361819377321336	0.000119749652473804	0.00525806736658577	4.79116746007519	1.65813658866844e-06	-0.0500724580342869	-0.0443048219921928	0.694370293331081	0.741224233346333	-0.513617656261334	0.607519332718323	0.125267584480957	0.0615913731063724	0.323995156832751	0.646024907264732	1.02746727290042	0.304200488261939	0.536341887143121	0.545100316337396	4.92431880651868e-06	9.67426316537963e-06	6.5702622232254	5.02267303969045e-11	0.441795255137712	0.00189703857432775	0.000257522983293493	0.988723937895642	2.65171549950245	0.0080083989699651	-0.600080007016113	-0.50379147302037	1.5995694685018e-07	5.54237787355236e-05	-6.79344929210853	1.09483731688494e-11	0.562877022818259	0.680525525658913	1.2893304582116e-06	4.18254506586666e-09	7.93929341477584	2.03336247687413e-15	-0.16635081811621	0.648557048386671	0.188929517660664	3.68998323062704e-08	3.15440475969302	0.00160825861758592	-0.42520768244685	-0.459835446316678	0.000461053287154819	0.000281846870620113	-5.15836294150855	2.49118365645984e-07	-0.145649284362205	0.0251738916794547	0.250817734924457	0.851209949675608	-0.683513500207545	0.494282422469737	-0.309214867359793	-0.133214424381202	0.0129107144069314	0.318814128476225	-2.48900562488993	0.0128100939012746	0.499881718194822	-0.190121268112228	2.6043093018524e-05	0.152867401458124	2.03911078266106	0.0414389723017325	-0.309675138765544	0.0452611229225353	0.0127701206146698	0.735839688969358	-1.54305738191705	0.122816853935863	0.179180892217641	-0.104921005949263	0.15657378039053	0.433141549105312	0.451283540226221	0.651785206342192	-0.491592366172508	-0.133747188744347	3.70595771338605e-05	0.316865073172021	-3.70832633977917	0.000208633668527366	-0.651106532362658	-0.447667541825932	5.7023925225073e-09	0.000425843719555076	-6.87669903759772	6.12553303185019e-12	-0.723020800399244	-0.355375493629158	1.51256948428159e-11	0.00619032023681391	-7.05486763840589	1.72765095601807e-12	-0.456141661729374	0.085109095440364	0.000151841939923858	0.525287667509115	-2.29027791372955	0.0220052113042116
Hip1r	3	brown	-0.0847475201664638	0.203685157780894	0.505528030666194	0.125133462099944	0.620099314042324	0.535192403771444	0.286311714690922	-0.254527951954689	0.048512150044368	0.0995328084021624	0.234258122198168	0.814784595060022	-0.441204782802244	0.0113649333463929	0.00190749575271902	0.943053408962666	-2.19625112539545	0.0280739738587823	-0.0500246217783123	-0.198032847480264	0.694647922870901	0.136186369656382	-1.34067934792939	0.18002458256366	0.179403345469758	-0.148984148903468	0.156051476082084	0.264348054687886	0.215542079569398	0.829344708198223	-0.276178628697694	0.00827001986459228	0.0271717803786054	0.95087137027084	-1.53492432739746	0.124802417045517	-0.234249679438606	0.00635619734052269	0.0624515147576117	0.962231056003025	-1.29528626096428	0.19522149693616	-0.322319975533528	-0.121368033269623	0.0093915974213548	0.364115260829491	-2.50633635204836	0.0121989512765804	-0.125714754727068	0.0067868170765926	0.322257170285196	0.959674338643099	-0.667759868667297	0.504286887286475	-0.230022076510819	-0.0291576273619513	0.0674728083564391	0.827997858823019	-1.45837295755818	0.14473777035448	-0.187626326988504	-0.0832389615302705	0.137637320651731	0.534462300157271	-1.49866410792902	0.133960792431673	-0.181128367578734	-0.0123093796740823	0.15541742427755	0.927589319856464	-1.07602807311943	0.281914701412712	-0.171902415557446	0.0278154680381932	0.177927704287712	0.837267941058052	-0.812979678973736	0.416229709125719	-0.153028666837664	-0.281529049132562	0.227344960900085	0.0322823093708787	-2.38982725223408	0.0168562991880135	0.411119277672848	0.593830561301509	0.000739028988072829	8.94538845246415e-07	6.04994906707423	1.4489163497122e-09	0.253961134767604	0.631754305192535	0.0428696753723077	1.04931204073822e-07	5.38425410882786	7.27456739928375e-08	0.110175622559317	0.275144005141014	0.386119639265877	0.0365862128677989	2.11036206841176	0.0348271810825395	0.159372655459289	0.618329452475903	0.208424174305755	2.31455571869069e-07	4.71700969937238	2.39336284747092e-06	-0.630677886101653	-0.455572834027459	2.3303397522574e-08	0.000326260006660331	-6.7361794321996	1.62605466838221e-11	0.0703030150898093	-0.0346988942868037	0.580932616951992	0.795956103492354	0.208394392246249	0.834921034556426	0.171083367303059	0.275861968463601	0.176477353807323	0.0360797034247451	2.46055315150188	0.0138723022341594	-0.363840304991827	-0.299661194242901	0.00312296134360998	0.0222973256362901	-3.7588706646535	0.000170682035002766	-0.0357417177658589	-0.123547874309218	0.779179994634798	0.355498468281512	-0.856197284523416	0.391888664358039	0.288897449964053	-0.292622256346899	0.0206001294077816	0.0258091507634494	0.0606199571576206	0.951661879239045	-0.226404595183889	-0.532994902213407	0.0720222303811157	1.65240959700913e-05	-4.42763516967067	9.5271868327611e-06	-0.183057183338282	0.252523767888303	0.147656122237115	0.0558224004394006	0.334933574551173	0.737675194560583	-0.555010212260298	-0.42362652147518	1.94154828828472e-06	0.0009212398262112	-5.87546125239741	4.2166759131009e-09	0.172799412612239	-0.43629981984674	0.172112947540541	0.000617704405042636	-1.50272137249077	0.132910908990959	-0.586751068902282	-0.198910457596371	3.48153418448306e-07	0.1344237545283	-4.81217321682974	1.49297865712913e-06	0.0884972326806982	0.207291604178375	0.486810675273534	0.118445395364339	1.60703709051066	0.108046231970699	-0.360306569229447	-0.204575288324008	0.0034494560067154	0.123456714200257	-3.19837619715747	0.00138203860157306	0.232974667855104	0.412373977507766	0.0639330794879284	0.00129709511837267	3.64156771752943	0.000270982823446637	-0.493706521530724	-0.557870147288408	3.39001138012453e-05	5.37496534140454e-06	-6.34412821123803	2.23688485472914e-10	-0.135826053014465	-0.12443101248629	0.284546793561496	0.352043402472722	-1.42280733203862	0.154792015303535	0.00371689958344814	-0.26696097217499	0.976745573856199	0.0427869486001231	-1.42700049196589	0.153579752823445	-0.286169217448953	-0.364144613383387	0.0218824433538719	0.00495332442581726	-3.65862023902436	0.000253576765811545	0.463606872071289	0.472466857926111	0.000114270957940544	0.000180609995957843	5.51025606568605	3.58312055997991e-08	0.0964575907702953	-0.230497966953818	0.448317830205984	0.0817307405294557	-0.703268594938394	0.481888378264395	-0.39761564266794	-0.455098268316068	0.00113994419231271	0.000331579665019646	-4.94170952461348	7.74405333381138e-07	-0.556137485656754	0.394394616974764	1.83210959045814e-06	0.00218797587676203	-1.2857108874219	0.198543980121986	0.0343765061509675	0.0435249314359035	0.787413006832209	0.745624641562253	0.421933625158544	0.673073465821255	-0.185731459200709	-0.00259002686322653	0.141728287439575	0.984605222647878	-1.05995744597067	0.289163959263268	0.377464679692814	0.104657641497356	0.00210634075893152	0.434303479130748	2.76678945842546	0.00566113030433384	0.305919720782787	0.563046196989317	0.0139568165000502	4.20606545810333e-06	5.13180337172904	2.86979212778408e-07	-0.419924458512849	-0.502950274643084	0.000551617012539497	5.72973223284023e-05	-5.41964424585127	5.97177501443574e-08	0.196749533461501	-0.398043485428089	0.119174463740678	0.00197226222637065	-1.11949812433854	0.262927690633495	-0.163450115173243	-0.204749168323528	0.196867418898921	0.12313117643597	-2.01725177333979	0.0436692456289508	-0.23975215795353	-0.00718668935487987	0.0563722697793788	0.957300538828503	-1.39940944613108	0.161690235850884	-0.089100307924284	-0.121379041379204	0.483834807385128	0.364071429783445	-1.14286849620062	0.253093194398324	0.481551263963325	0.436774554612085	5.61390729044379e-05	0.000608340284008866	5.40076952891047	6.63556313865232e-08	0.397087433386295	0.241608004717647	0.00115901136366129	0.0676772645338223	3.64375412614926	0.000268690106915964	0.0678930341609109	0.020480943312623	0.593995474678389	0.878714738283974	0.486984961655125	0.626268988097816	0.304660068420897	0.317714368157365	0.014375574084953	0.0150862604362261	3.49333691299927	0.000477024257153592	-0.143855335756233	-0.0843387879703817	0.256764746787271	0.529057178106205	-1.2538889003395	0.209882390010196	0.00730363705508773	0.18123365091632	0.954323548459103	0.173357814373203	1.01037553149681	0.312315406198092	0.1872326052015	0.445798278832782	0.138479958912705	0.000453104806481771	3.59189102267527	0.000328287136076689	0.387543296354686	0.301354237554934	0.00155685549057573	0.0215157617092522	3.92239368377508	8.76735836073614e-05	-0.0894468369704647	-0.227438929598342	0.482129229506543	0.0859793431584527	-1.72426768403787	0.0846595303297049	0.225327762596098	0.541217295914252	0.0734228136803916	1.1512695039429e-05	4.4824679482314	7.3784727523064e-06	0.0984306351818252	0.62521676719606	0.439044937076906	1.54968154591053e-07	4.43126478727323	9.36819653668033e-06	0.000469630301225819	-0.124996001916947	0.997061403565512	0.349843905642882	-0.662279195403091	0.507792307531919	0.078948761515897	-0.0253889963402293	0.535184679991901	0.849953202013817	0.30610997546869	0.759520912946303	-0.00218801258746378	-0.133696071113567	0.986309673056416	0.317051750453026	-0.723896417204501	0.469129329725288	0.150283353295947	-0.472015629560778	0.235892139542459	0.000183559064501583	-1.86961664092928	0.0615370727236406	0.362273404134465	0.0975172961675998	0.00326417914938695	0.466466078866704	2.63062621575939	0.00852277158989538	-0.0370136031691628	-0.0225368611693543	0.771531460060899	0.86664574561236	-0.325451266023477	0.74483956072336	0.219383942560539	-0.203970963237208	0.0815490367209957	0.12459321570636	0.146994538166798	0.883136331402946	-0.0374404990925568	-0.266849948930095	0.768969112467554	0.0428766754704391	-1.65562023152947	0.0977987504328408	0.309081727279531	0.219277627296732	0.012951631431396	0.0981659180544661	2.95852749378616	0.00309112665987693	0.20427741459644	-0.135936377900169	0.105418380516597	0.308936198714682	0.429809231092072	0.667334417374628
Vps37b	58	honeydew1	-0.11915743761191	-0.0390972737904359	0.348337717588948	0.77075642018278	-0.87359634823619	0.382338115614249	0.184075103513719	-0.00600770249844889	0.210414123987444	0.969500644939899	0.865770323012472	0.38661612677825	-0.20235901395342	-0.240592302370635	0.172533793232382	0.124831799850816	-2.07078101234554	0.0383792654392395	-0.309995676550286	-0.243112652359001	0.0126729921123459	0.065932595462838	-3.09740876389406	0.00195220478751771	0.187392126897799	0.223695946249372	0.138138086653436	0.0914118608696892	2.25987829626595	0.0238288052800051	-0.348742558835379	-0.104647526442603	0.00473980911402446	0.434348140355638	-2.58250761477033	0.00980851976269982	-0.196342414184767	0.0764729259864093	0.119955766476344	0.568298699624407	-0.702121746025935	0.482603241862531	0.0102532185641538	-0.140004926367388	0.93591024369601	0.294542610526628	-0.688645138791999	0.491046607979674	-0.171538751948103	0.201726921455428	0.175311411784601	0.128882936137649	0.117657746539799	0.906338847534267	-0.268195462200797	0.0893213799659845	0.0321371830301654	0.504914048509155	-1.05677358964299	0.290614930364429	-0.21213805896666	0.107045180100082	0.0924004160386476	0.423834165865663	-0.630738743563047	0.528211361969833	-0.30761602932162	0.0394920198519828	0.0141859152718989	0.770541683220582	-1.54851041559379	0.121499456000826	-0.179683001585514	0.180318463492544	0.158797270112617	0.179516266648208	-0.0471717214165388	0.962376365464389	0.0225588451534988	-0.314523785984012	0.859558426752909	0.0161915122323886	-1.59706720335953	0.110250727856957	0.59919019467068	0.560614222932069	1.68667248486371e-07	4.72213371827622e-06	7.20561642937487	5.7781846757373e-13	0.482120703449359	-0.0563474484630359	5.48512339331672e-05	0.67439644999019	2.6287372352704	0.0085702554125225	0.31239292366673	-0.369209727950795	0.011966597787034	0.00434273562458608	-0.251025311918298	0.801794539529821	-0.149804220803645	-0.0474933643123609	0.23740628769637	0.723320266977831	-1.09189969546014	0.274877191592744	-0.308817621134109	-0.41494784052045	0.0130331285947022	0.00120069058209672	-4.1140283222124	3.88813699455643e-05	-0.344076268492656	0.0158940805923324	0.00537080999508641	0.905736364176646	-1.91309583190677	0.0557357852624502	-0.100348195951121	0.341370859968229	0.430136732610107	0.00872871046264814	1.32128604720462	0.186406004519357	-0.307512446015246	-0.134775102220857	0.0134424036869811	0.313126112306301	-2.48694023880104	0.0128847041120081	-0.2957596993918	-0.27016145830033	0.0176541038780064	0.040266032945319	-3.1633715251896	0.00155953168650224	-0.0961081350271393	-0.185909124541359	0.449971433044608	0.162342899180714	-1.53207719412331	0.125503386779466	-0.40309777996517	-0.190374249441725	0.000958109995184626	0.152311623606931	-3.39914812643543	0.000675960964212512	-0.135115811055113	0.291967208143669	0.287096321609324	0.0261584104446419	0.834314745611948	0.404103644676588	-0.490822658956035	-0.490570272626719	3.82760105307525e-05	9.2536890896492e-05	-5.83122562331665	5.50217268601419e-09	-0.110593246926029	0.390942300886395	0.384310621976689	0.00241118359871898	1.56663800761453	0.117199328565104	-0.367303582939331	-0.324787540291482	0.00282993911983733	0.0128643121536626	-3.92845744688061	8.54924742020584e-05	0.166632597928688	0.181044859418869	0.188170866463256	0.173813724273623	1.90518095616935	0.0567565528086994	-0.0467113183156891	-0.104662326353994	0.713972924241658	0.434282794854278	-0.81612361273881	0.414429440078987	0.487767908947061	0.19329025363609	4.34772970479848e-05	0.146013059860354	4.00415350063416	6.2239943160302e-05	-0.497184735099694	-0.485010627666969	2.92398546871581e-05	0.000114087564600197	-5.8394790945682	5.23642864711232e-09	-0.0857523683512434	-0.239080944920271	0.500476172878904	0.0706904012659009	-1.76868811547815	0.0769459366738258	-0.305604527212413	-0.45750946092193	0.0140606013276104	0.0003053470917331	-4.37251943310065	1.22820880664566e-05	-0.535352730213367	-0.326196983271148	5.16528201401707e-06	0.0124569453125631	-5.11892389103604	3.0728392678588e-07	0.452576405763358	0.517188956944573	0.000173522901864748	3.22520902460539e-05	5.74606701926712	9.13431143317651e-09	0.397694988416583	0.377549808475822	0.00113710455144104	0.00348111083685997	4.44529562316655	8.77710880246787e-06	-0.159696141213987	-0.0121760668371612	0.207490173130584	0.927719160673135	-0.961259793408821	0.336421558586529	-0.300022735897751	-0.283432055304026	0.0160116792247584	0.0310843844324275	-3.26546808469591	0.00109283319919013	0.355755321533586	-0.203063268711973	0.00391442311661046	0.126315129982061	0.981651589189685	0.326271522665826	-0.213529720354819	-0.169399109203713	0.0902329435615415	0.203646234736965	-2.11256389540738	0.0346381116848484	0.638011264248113	0.78052308152349	1.42279561573481e-08	5.04732038713154e-13	9.741274791506	2.01016612604861e-22	0.307497438845972	0.00451430201093077	0.0134471733104655	0.973170886359534	1.79320703161972	0.072939826164446	-0.443995338926689	-0.0179278737070327	0.000237841434047844	0.893740148294043	-2.75179159194659	0.00592702271759087	0.466545374552916	-0.202431076268795	0.000101989340082112	0.127525021157507	1.72914776374506	0.0837826525122695	-0.0677161996507873	-0.218143069580812	0.59495911297721	0.0999613274760005	-1.55076130728428	0.12095889633814	-0.30134516626472	0.00626819668261256	0.0155295917390757	0.96275358940688	-1.698397561106	0.0894327521102868	-0.435885549908609	0.0926704148918152	0.000317990708524824	0.489009888810991	-2.10914839309496	0.034931774830517	0.252549636782817	0.516044905845247	0.0440786642145984	3.38083787095278e-05	4.45832978418	8.26007517316206e-06	0.513476822894838	0.671002443398187	1.43105258057368e-05	8.22652146920511e-09	7.45905927311194	8.71424019748121e-14	0.0715496451078984	0.216376506785734	0.574227387619592	0.102807454980598	1.56239818429649	0.118194214579796	0.555727922076978	0.489861538128515	1.87118474316296e-06	9.5058900643063e-05	6.3245334245604	2.53998870416528e-10	-0.0580791002129208	0.0621385285544246	0.648490369715388	0.643092384785494	0.00549528687547587	0.99561541751262	0.188310597907336	0.131873116642789	0.136182036799073	0.323754879215534	1.76302755785046	0.0778958418954137	0.473138481469918	0.507389589894203	7.87250851805548e-05	4.80296719023041e-05	5.82147374634093	5.83309693058243e-09	0.520030460282676	0.262545743225733	1.06236720544064e-05	0.0464763715915272	4.63172749074825	3.62627253704239e-06	-0.30029229506544	-0.0108281472837311	0.0159123841906267	0.935702896264197	-1.78242018820019	0.0746807357603594	0.420318348417674	0.117513005501426	0.000544345269124921	0.379661726307295	3.11950279901958	0.00181156539683051	-0.00777221801078636	0.233133899211614	0.951396507047091	0.0782042424242488	1.21346210396771	0.224953194643641	0.0451941729940597	0.603101378789956	0.722882731092327	5.43491250971375e-07	3.94530925012119	7.96970545037042e-05	-0.0997052512548029	0.163368303662062	0.433112121347246	0.220445662849292	0.315294020735268	0.752538424425864	-0.204635037444165	0.048693910375746	0.104796848738963	0.71661649190831	-0.897807468546263	0.369288202285563	0.444740538558345	0.486174462003759	0.000231493659215016	0.000109227963161674	5.47207718760318	4.44791011789144e-08	0.012449848634242	-0.323866182131595	0.922218538169997	0.0131367631000402	-1.70841353172447	0.087559638180535	-0.00556494800441003	0.0124479782129056	0.965189406653386	0.926109460297866	0.0348872727927304	0.972169629276479	-0.118876565399015	-0.0240473604354305	0.349483283083514	0.857797637988565	-0.792292417803432	0.428190191721539	-0.286913497436401	-0.0247478080970336	0.0215260738541185	0.853700423213382	-1.77458180909675	0.0759669630473251	0.0346577806865976	0.4585860572079	0.785714830082291	0.000294256587743935	2.81508551095345	0.00487642565447973	-0.188247314689093	-0.355080432449739	0.136316137081644	0.00623627270873852	-3.02521267678168	0.00248458349044028
Gm43661	0	grey	-0.179759470724965	-0.245707771394976	0.155218005889662	0.0630083810441221	-2.33917133454282	0.0193265680045388	0.048932387855972	0.175538283550312	0.741192056830518	0.260194251601354	1.03796017012494	0.299288598683867	-0.00760356943514493	0.095884940804196	0.959545077922368	0.545812590985844	0.394064346902945	0.693533532723968	0.0494970326142537	-0.0381465652137336	0.69771256083816	0.77618439538648	0.07386256027138	0.941119747014239	0.00544229334481473	0.204497080111129	0.96595619266698	0.123603348405599	1.12787279875239	0.259373643087892	0.0450538469039762	0.0844045216773627	0.723708706565181	0.528734987487027	0.698711051411461	0.484732626008261	0.100777010738059	0.272360049904531	0.428158737417647	0.0386062952704018	2.04151895341971	0.0411992719165849	0.0128501970157495	-0.210140167514205	0.919725450112281	0.113358382183002	-1.05722187030296	0.290410340757101	0.106405250953762	0.226290273134985	0.402680175102348	0.0876187896399096	1.81319682669605	0.0698014691097916	0.0692450120367045	0.244534935158323	0.586651170474461	0.0643167621107185	1.70687369975706	0.0878455301627297	0.144853652646149	0.341689472802248	0.253443607677476	0.00866217700402292	2.6960205032381	0.00701733471935693	0.105122516367866	0.22454529669849	0.412244049459349	0.0931051835886309	1.78064803084991	0.0749699680007805	0.0826079134106408	0.210967925141593	0.519801426004772	0.115193470593712	1.580450252519	0.114003790997724	-0.0615665484130783	-0.0489056202832691	0.628894198328085	0.715436500556267	-0.602212958782977	0.547032390763975	-0.117052342358959	0.0095256368784831	0.356980231976957	0.943423662550875	-0.604314573097154	0.545634519274406	-0.142738781439957	-0.343601035391692	0.260514004324354	0.00827218375683596	-2.69545735727384	0.00702920744012544	-0.155565946118783	-0.382817068217248	0.219639157631916	0.00301838210092634	-3.00760585644909	0.00263314401455604	0.126844103179808	-0.318670959717046	0.317894282341126	0.0147677513210813	-1.03701761183975	0.299727649345685	0.0414724528700318	-0.198316595493508	0.744893076144409	0.135614594221061	-0.832442822845143	0.40515903916944	0.00604746816215769	0.0694305462559529	0.962173202265655	0.604540352296401	0.401655269090379	0.687937748498107	0.0490891676895276	0.121028329813698	0.700085053544679	0.365469437278594	0.917113210268199	0.359083319375178	0.0960285334522856	-0.101817424230423	0.450348573739607	0.446944950154118	-0.00432373079309996	0.996550172704005	0.119908458753629	0.0524405788938573	0.345286055046518	0.695833574273804	0.948593879773284	0.342827204953042	0.0300031710996227	-0.106217518461128	0.813938942855184	0.427447076431428	-0.397077676404644	0.691310181251491	0.14079578197151	0.116884965745884	0.267126084252891	0.382231548109561	1.41049729449824	0.158392894750099	0.055832542450328	0.0823342195100464	0.661241953592339	0.538928907133405	0.747846283885902	0.454552881012335	0.0838541510999556	-0.0719074400565079	0.510041323421473	0.591678872791505	0.0868228248002865	0.930812344563534	0.282144663434666	0.403249671667686	0.0238973667372989	0.00169734048402627	3.87695351763915	0.000105772555795299	-0.0197018849025634	0.000583429586400428	0.877196932173168	0.99653197290557	-0.106622429696084	0.91508852369351	-0.0537479572595079	0.0343231601189737	0.673160671005839	0.798118831297633	-0.117852165764795	0.906184795210088	0.049857265479594	-0.170217342832303	0.695619530804604	0.201438806123238	-0.631735082768019	0.527559999439754	-0.131314071405776	-0.0679999808300889	0.30099838252914	0.612023821859651	-1.09575041511636	0.273188013293098	0.103379796976938	-0.104054948183799	0.416264196709654	0.436969065651742	0.0250508700141051	0.980014387918373	0.0475660562361909	0.0602439323072057	0.708969883220757	0.653269402649187	0.584204019551864	0.559083057534267	0.162307312336414	-0.155150220199109	0.200059259068865	0.244859823687355	0.0840901812046616	0.932984731257736	0.018234467764119	0.0556837944880386	0.886280314233529	0.678020429691342	0.396492526563515	0.691741720031944	-0.06437659892271	0.0665794609533872	0.613287005207614	0.619493924848315	-0.00610277555515883	0.995130719831652	-0.00586538720033408	0.323818276003964	0.96331131960261	0.0131510639498183	1.74479427351503	0.0810206859830286	0.0565843350576722	0.262147112173043	0.65696382307674	0.0468219161894921	1.73569095198035	0.0826184942012652	0.00522832147457177	-0.346484757214875	0.967293929084515	0.00771277777366396	-1.88346819766364	0.0596369457647342	-0.158310194535988	0.0191350993025466	0.21151272713125	0.886630390136135	-0.787644352627928	0.43090476379645	-0.217702287627749	0.0969001098979486	0.0839728853629387	0.469305173266716	-0.717466700217375	0.473086176297036	0.0529233614056857	0.271825281152757	0.677897737474097	0.0390046987538775	1.7703895223621	0.0766622739741333	-0.122879107249871	-0.279115820032312	0.333378920691538	0.0338565197523113	-2.20483205309038	0.0274658819098319	0.138580004680392	0.318730916056274	0.274802718024603	0.0147479815629251	2.52401123160438	0.0116024221625779	-0.0365301060887636	-0.130058059484108	0.774436481254371	0.330517533948784	-0.895604331844691	0.370464121310037	0.0740849509630247	-0.21513711002955	0.560702210906428	0.104841402586042	-0.743221549224673	0.457347558860514	0.147814522278241	0.0634165935206197	0.243765708233007	0.636263599048714	1.16509018186691	0.243982490658096	0.0725076778747048	0.199343151549599	0.569098853584632	0.133561062303725	1.47355518019456	0.14060139644328	-0.0851533721409908	0.0729775752726435	0.503484468544555	0.586160203758489	-0.0884161118103176	0.929545956073276	-0.113956867948305	0.231577345119045	0.369925708646019	0.0802718107025784	0.610777183001084	0.541347100795677	-0.13346452169826	0.184819222669971	0.293081866673308	0.164863458706152	0.241781574933064	0.808949416474118	-0.0590722766609956	-0.0650601387786583	0.642884666525229	0.627526104705991	-0.674036760676337	0.500287942890579	0.0565073905567532	0.0672881005845399	0.657401180787204	0.615762552454436	0.671549341909409	0.5018706374223	0.0484466537229735	0.0495325273288146	0.703828257386704	0.711946243640374	0.532267050234124	0.594541049782637	-0.120455973999372	0.109987044192195	0.343071822377768	0.411133881702397	-0.0895819947599932	0.928619392971514	-0.062890616640554	-0.159863839884734	0.621519522634229	0.230640301262228	-1.20386160884981	0.228643072468064	0.120880689467059	0.0815251980807178	0.341360320982598	0.542938307577643	1.10869275545542	0.267562748231011	-0.159227864880004	-0.253407731754714	0.208843190205387	0.0549411806843141	-2.26492093934157	0.0235175315646025	0.127404984330683	-0.047256500823086	0.315741593340929	0.724645359857356	0.462992584308523	0.643369682587829	0.223159010895477	0.359172245869669	0.0763095250386449	0.00562494428480926	3.25302351949425	0.00114184045753812	0.159343408986081	0.124337782765065	0.208508764025437	0.352407161603917	1.55616774101335	0.119668210118247	0.149207787521861	0.089165781375449	0.239300469562725	0.505659358189084	1.3100798743603	0.190168816025484	-0.0657714066179282	0.289216351117527	0.605602637387229	0.0276688106678107	1.20860873768461	0.226813197927504	-0.0416251045199349	-0.334450621007768	0.743986143261807	0.0102875344200388	-2.07244176520708	0.0382242618206853	0.0601487611777156	0.120987672654386	0.636831086509494	0.365631715604368	0.978656973932388	0.327749498077963	-0.0951248804042735	-0.0168171107863358	0.454642177547662	0.900289164769982	-0.620235329144859	0.535102865081556	0.179818800219593	0.207805387829617	0.155079473045079	0.117515225126064	2.12804812889987	0.0333330933524646	0.177396987508698	0.180470869106397	0.160809114585441	0.175205196784724	1.96380282190601	0.049552962723727	-0.0566046620160244	-0.0261743062488767	0.656848302412051	0.845368204516794	-0.454031722142949	0.649805994900784
Abcb9	3	brown	0.0676353772488417	0.148396743483671	0.595399776651634	0.266257368493414	1.16823687678775	0.242711229339913	-0.0258572199751404	-0.096445025811456	0.861511062596191	0.538400669138873	-0.56206947886032	0.574068682231294	-0.381183964973555	-0.140544784046921	0.00820469022641818	0.374667482080597	-2.53694044385088	0.0111825976299365	0.0232875155210669	-0.108418895534382	0.855070277875963	0.417876147367893	-0.446279890857547	0.655395080166826	0.014025323009844	-0.22348611399106	0.912412125163417	0.0917241753161744	-1.12478281182821	0.260681079720159	-0.413810809754922	-0.191840814795525	0.000676392104627494	0.149119156084979	-3.47879571436876	0.00050367238544053	-0.144366493117454	0.0277348596694115	0.255060596128428	0.836272232175056	-0.662656944569154	0.50755029075118	0.0180609866227126	0.0215156138038036	0.887355158169067	0.872637238289362	0.214437753545807	0.830205703253357	-0.116500456145949	-0.0689306086099671	0.359267626404043	0.607151049203389	-1.01693161362297	0.309185962984542	-0.289307583369802	-0.037537046650615	0.0204129992494379	0.779670001758277	-1.85685906799202	0.0633312073594097	-0.143459063098033	-0.0275715748462258	0.258091177336038	0.837222992145906	-0.950226512911188	0.341997169687593	-0.396538330835937	-0.079462002366857	0.00129356737490599	0.556824860829399	-2.73453849986556	0.00624677897051176	-0.210268311754931	0.00867338446239281	0.0981109710066864	0.948943913369519	-1.13334274190822	0.257070349131116	-0.157034196946509	-0.574812702730218	0.215264509989861	2.37120285091583e-06	-4.34587040509324	1.38724459273027e-05	0.45611550205256	0.727369384367342	0.000151991527685052	1.00136535378715e-10	7.62622542380359	2.41726988174093e-14	0.320048152144083	0.599876005046056	0.00993391724175711	6.4752423754293e-07	5.51359669885159	3.51573726143504e-08	0.126234766684183	-0.00752409788109927	0.320243552700406	0.955297834239817	0.666800337896119	0.504899676883963	-0.0274824993133543	0.640622495808906	0.829324962910724	6.0924460492728e-08	3.86440666957119	0.000111359558350295	-0.447954877163055	-0.296490715529667	0.000205851242964107	0.0238255959033398	-4.30187664886585	1.69357589621027e-05	-0.106177057977311	-0.142784011813852	0.403695609658694	0.284966420401257	-1.35414570517767	0.175689897012629	0.0758209338895659	0.452311556717533	0.551528893972996	0.000364442312846658	3.00311516483305	0.00267231285329946	-0.234549216931481	0.0552359419046364	0.0621075016972618	0.680470102358582	-1.03810633424211	0.299220552801955	-0.141289096417132	-0.0643403923407084	0.265436756923424	0.631346296548254	-1.13289094723957	0.25726005210655	0.161537439757553	-0.124725572309265	0.202230184175979	0.350895624030205	0.243909974383341	0.807300544008649	-0.195688464623075	-0.395119063582585	0.121218944404386	0.00214354616488357	-3.31484688625657	0.000916933339755721	-0.0424145368682957	0.54054918781614	0.739301524964085	1.18599611656949e-05	2.96469900578398	0.0030297920916682	-0.493096181735561	-0.621390595030581	3.47856023084065e-05	1.93887904942794e-07	-6.85572499903427	7.09517518777883e-12	0.0209335348581433	-0.343780403661857	0.869585069454959	0.00823638619091168	-1.77976332816811	0.0751147015156714	-0.27958997649647	-0.115716237857271	0.0252561434995866	0.387041301078588	-2.21433713093385	0.0268055961757379	0.281265242867735	0.391665473881666	0.0243579552375815	0.00236281640881888	3.79883547970818	0.000145377550619506	-0.197855282128906	0.192992547046977	0.117072052997367	0.146647070119086	-0.0821432768099438	0.93453277946524	0.267097813158543	0.481173498427787	0.0328758009730124	0.000131548819723161	4.29954506009006	1.71149076562784e-05	-0.396439118540864	-0.462708647838589	0.00118280679108076	0.0002550976546687	-4.98494712754591	6.19787589788234e-07	-0.0482760744558589	-0.0180628083611889	0.704823211845927	0.892945049692735	-0.364588705984339	0.715418446698732	-0.226810908968231	-0.555888574593814	0.07149933796151	5.89761079943438e-06	-4.60222713847633	4.17996987077556e-06	-0.45174380502435	-0.674724492310796	0.000178978965630094	6.33403036833384e-09	-7.04655913739493	1.8339620282829e-12	0.479722217464193	0.682770218234225	6.04669954025331e-05	3.55301841084189e-09	7.32446592277072	2.3985199968818e-13	0.212021248329922	-0.265625336038359	0.0925841847228991	0.0438766901544158	-0.241422361463522	0.809227783288802	-0.316694468701096	-0.576459105248506	0.0107841744406328	2.18457303414786e-06	-5.30332810116536	1.13710278599432e-07	-0.329201951335786	0.383895584191655	0.00790288771675544	0.00293066631607801	0.237249005554184	0.81246362041175	0.200659854358732	0.0912597295047681	0.111867023788313	0.495676875278975	1.61684303462758	0.105912167395001	0.0779558934441609	0.0097618222899146	0.540346922579653	0.942023244190686	0.486578852438	0.626556813041448	0.473693558000144	0.220873469584041	7.70090137524069e-05	0.0956830728092197	4.0547411672121	5.01898458427006e-05	0.190207426370725	0.51449658205448	0.132208520861416	3.6025194560035e-05	4.08203063192289	4.46439107985498e-05	-0.398262129404694	-0.627072124724998	0.00111699260830562	1.38861594124528e-07	-6.24486270365129	4.24172539242943e-10	0.279851177151264	-0.240518035761229	0.025114288643623	0.0689640319652185	0.302714957956988	0.762107097529654	-0.0775553295299119	0.160145952624876	0.542436439671542	0.229807760187386	0.42209205213227	0.672957828935987	-0.218897832522123	0.205852499078614	0.0822439286912569	0.121080701451815	-0.133758934268493	0.893593201014027	-0.266020664492737	-0.217779619812075	0.0336143538395562	0.100541833270225	-2.68877833317673	0.00717140227247572	0.329138319944953	0.566583012334446	0.00791564755415436	3.54866286348601e-06	5.30306766389987	1.13872689151281e-07	0.348116387638081	0.318682544104218	0.00482049012106459	0.0147639297627689	3.76991065000521	0.000163306001605146	-0.0174389884310935	0.181768562420504	0.891210545057571	0.17207078720126	0.875530761021765	0.38128518039025	0.399610659500883	0.207541738534597	0.0010704531956219	0.117991844994246	3.4705932761482	0.000519309942193946	-0.121524626415759	0.0470499662857275	0.338775599937987	0.725801437983195	-0.430832167876848	0.666590408003984	-0.0419850270159953	0.312716532540526	0.741849147204028	0.0168477447079201	1.47818431241326	0.139358451684038	0.307669506717042	0.44560834394717	0.0133925736171058	0.000455961607834416	4.30610296833033	1.6615573747922e-05	0.312760063706165	0.0643056449662152	0.0118614772831438	0.631530968598057	2.14248235848438	0.0321546867890711	-0.0538269826207863	0.0547255781064899	0.67270735293452	0.683265703033685	-0.0101157527555673	0.991928934705607	0.331191502673748	0.321962495542073	0.00751288865251415	0.0137154517761676	3.68272387081546	0.000230755068488451	0.234905784281639	0.493274857414047	0.0616999867358434	8.34670393358075e-05	4.19220358906174	2.76257905914306e-05	0.0550641185670806	0.073218711255896	0.665625908097387	0.584919884107867	0.695026047525862	0.487038977992827	-0.122126571397424	-0.0347250300829958	0.336370544359785	0.7958057222245	-0.867204618980339	0.38582990591428	-0.149715826193067	0.0119788036281588	0.237686361402484	0.928887128541868	-0.776506868657302	0.437449766833061	0.2855984667763	-0.195319430155369	0.0221591061722931	0.141745888311068	0.588641121339023	0.556102042654446	0.215205317714509	0.065282918594571	0.0876764342198954	0.626345617901135	1.56317863023885	0.118010585039832	-0.027091969739817	0.232375811736729	0.831714610005551	0.0792058771253247	1.10161704154283	0.270628196396582	0.0660989670244365	-0.100126185839881	0.60380413741814	0.454568120629779	-0.163038365182646	0.870488227741008	-0.11408497678771	-0.477836425735121	0.369384370921349	0.000148690673685038	-3.39049247145895	0.000697671707314402	0.294171726136572	0.444442271182164	0.0183016888860316	0.000473861635781732	4.21577160948175	2.48925590254595e-05	0.17804503706267	-0.135840190758348	0.159260861640202	0.309281868364364	0.278721999092073	0.780458178452567
Gm16001	2	blue	-0.0102089311018087	-0.0125856502856899	0.936186493339013	0.9252945610068	-0.123443415704078	0.901755979191401	0.317688226455617	0.130946512952447	0.0277827838337268	0.402601726049184	2.17449169771853	0.0296682282348168	-0.154027377606694	-0.328761082857766	0.301272345449591	0.0335196109355837	-2.26343718023306	0.0236087529814392	-0.0545177682800503	-0.0745242149362356	0.668749711508044	0.578225531194967	-0.69892091954408	0.48460145312808	0.0702312313336655	0.149014121003246	0.58131980520438	0.264250879694118	1.18609972462192	0.235582919286001	-0.256057740781678	-0.166963422610404	0.0411244561326053	0.210318465574414	-2.34995077051661	0.0187758941731844	-0.258086305163148	-0.261409378700908	0.0394921761053363	0.0474669508907772	-2.88632239039161	0.00389772671200422	0.0863726508025244	-0.0773467471232828	0.497370801808176	0.563873315247614	0.0720041970518204	0.942598567759147	-0.384788495955736	-0.175686331054879	0.00169254628199407	0.18711966339008	-3.1980559675876	0.00138357425162263	-0.376565989384884	-0.287765864435153	0.00216289792709286	0.0284942495350723	-3.77209097534855	0.000161885205877689	-0.274409205874254	-0.255315734803898	0.0282126493866542	0.0530775455263183	-2.94959048586016	0.00318195380815434	-0.259100410883524	-0.21401750400106	0.0403132716054907	0.109913347696611	-2.60424420903948	0.0092077122886205	-0.384846205088161	-0.290924381782434	0.00184350166916273	0.0281278784340799	-3.8117393174977	0.000137992364448366	0.811446106338605	0.852496593998134	4.25175556643756e-16	2.07065130730772e-17	12.993435085191	1.33306712554948e-38	-0.0195710232972212	-0.632291670244671	0.878006349056305	1.01580404135459e-07	-4.05234132529965	5.07076139414126e-05	0.31243930894623	0.0184756259354598	0.0119532723245256	0.890513187168381	1.89753431532904	0.0577574542494359	0.616153252941911	0.662559310287591	5.96597403338008e-08	1.46846335090934e-08	8.22124188136445	2.01406590434228e-16	-0.353192067692863	-0.041663437727461	0.00420003208475449	0.756160272900824	-2.27557427383282	0.0228715025523367	0.0748911066459138	0.338826790336745	0.556433351127795	0.00927609244908698	2.28442344026716	0.0223466572813845	-0.00544461139390391	0.106177855546474	0.96594170089947	0.427620650136878	0.533651532858338	0.593582647528574	-0.695179229002531	-0.72387779229415	1.84492193593313e-10	1.35736874195439e-10	-9.62230194184901	6.43741180160911e-22	-0.551862237977432	-0.294416171783645	2.28047446606896e-06	0.0248726929603382	-5.06330256787432	4.12055089615847e-07	-0.305723221305102	-0.0478079267369224	0.0140214408050073	0.721561747869429	-2.01158473386169	0.0442637299910251	-0.173376564389723	-0.1691409057103	0.17066293493021	0.20434635786096	-1.8788645779228	0.060262986582563	-0.407358800699658	-0.149160434267799	0.000835349337041785	0.263776849541799	-3.20294224574306	0.00136031258593872	-0.783491201210788	-0.790025953362014	1.97210185350032e-14	1.67711413759056e-13	-11.5402126086168	8.27205101682343e-31	0.116579217687027	0.726993771242276	0.358940636143865	1.03490577674638e-10	5.53251660622795	3.1566854580889e-08	-0.337462607622039	-0.170359375531249	0.00639157397732576	0.201057366713848	-2.86587801722149	0.00415854450905829	-0.190601211175819	0.0393299879554082	0.131394708555206	0.769429413354988	-0.866139076223052	0.386413898431315	-0.473239939758932	-0.583463894547968	7.84088077006521e-05	1.53357251341474e-06	-6.39627899262302	1.5920899220958e-10	-0.343015284851643	-0.227550108323779	0.00552420467473278	0.085821949360005	-3.21604327500269	0.00129971231601057	0.230232077451337	-0.355024625801385	0.0672159599626814	0.0062449974821262	-0.65883110423919	0.510004231271396	-0.182495962938119	0.282353723451117	0.148923261225009	0.0317585424042803	0.508188689343327	0.61132102222591	-0.202002782978025	-0.0262897596293925	0.109438601013533	0.844694560633228	-1.2795319993529	0.200709778634148	0.0537828841260218	0.836158954618558	0.672960303561758	3.11727908421132e-16	6.69328877209422	2.18209924678858e-11	0.505806130293179	0.702537688823414	2.01250447995646e-05	7.91881107113825e-10	7.71742346642659	1.18704760577895e-14	-0.6238467620161	-0.760833273466106	3.64785683544366e-08	4.19814550117583e-12	-9.35351413547127	8.47829696020061e-21	0.345469290245601	-0.00860459455856464	0.00517511296252935	0.948886402017558	1.96047646354237	0.0499401263352907	0.382893080539453	0.427604946810076	0.00179197289804002	0.000813954499136288	4.66430445679351	3.09662629693431e-06	-0.23096324237986	0.201184129877584	0.0663278041492587	0.129937110960078	-0.230287397755583	0.817868452613141	0.399394637115832	0.00661870850507677	0.00107778867983331	0.960672402594077	2.38978947507896	0.0168580329978385	0.0642656077542591	-0.0225494100472022	0.613900284704013	0.866572169015832	0.238969093699727	0.811129548159373	0.0710795175990393	-0.377862573413736	0.576751853880561	0.0034519754547807	-1.70728764934965	0.0877686005675165	0.358517875848131	0.122817965002159	0.00362599700397641	0.358369714501334	2.74212604494954	0.00610429125403277	0.0346342234283515	0.317691199293211	0.785857017458787	0.0150940472323676	1.93422429594011	0.0530855564183862	0.39831892335871	0.233976383330386	0.00111499635854016	0.0771028943527298	3.6090957152576	0.000307266231637262	-0.278871467954872	-0.0822873807197972	0.0256498508649546	0.539160639435932	-2.03134108406494	0.0422204064654736	-0.538203906033013	-0.4688566254676	4.49895024737185e-06	0.000205469951129194	-6.04097694952157	1.53183864254896e-09	-0.289575348489768	-0.1106889403506	0.0202916089662762	0.408136550947641	-2.24788609832136	0.0245834538430886	-0.280160298592279	-0.594991717954507	0.0249472784717492	8.41134922419807e-07	-5.22928893218647	1.70163248585083e-07	0.193101061675357	-0.346976312986246	0.126316519745371	0.00762078735697151	-0.826723349930295	0.408393883567115	-0.146957926195969	-0.277416218171628	0.246539158690822	0.0350031135354757	-2.33164181822416	0.019719541950849	0.300843663717305	0.172741034217315	0.0157109256726487	0.194737471781582	2.65181319586671	0.00800608226496638	0.0531969196437677	-0.0172824644537124	0.676324835378031	0.897544627568897	0.205008471536229	0.837565506271041	-0.15676010835614	-0.38070191140795	0.216076470741621	0.0031971979101176	-3.00131903734781	0.00268812762138879	0.333249533028737	-0.150766694595956	0.00712728222182963	0.258610359545426	1.12520434706346	0.260502451486118	0.511217806213016	0.524012333680829	1.58356899580937e-05	2.42633450792094e-05	6.2212054399447	4.93349667497921e-10	-0.594227616041222	-0.583745775686081	2.26040926454196e-07	1.51163022884066e-06	-7.34472165961459	2.06187724889046e-13	0.338043447936436	0.0873315264852782	0.00629556276783951	0.514487635905492	2.42249070069811	0.0154145202822844	-0.195820892402314	-0.161764544579007	0.120962328910203	0.225071341741928	-1.96811353812113	0.0490549754971181	-0.663980855095904	-0.564548055133889	2.22070928058654e-09	3.91414768591085e-06	-7.83748547599348	4.59658096127359e-15	-0.246788975525052	0.0432711047107343	0.0493074555867618	0.747058569462377	-1.17391225199152	0.240430174455603	-0.311686830926262	-0.0297348518370778	0.0121710344104097	0.824646136517924	-1.9525061700978	0.0508781391266188	0.435861623695692	-0.054241763808453	0.00031825988555748	0.685919782755428	2.31345825438607	0.0206974574136861	0.0170234973329663	0.00642699486607028	0.893787324776421	0.961810683410503	0.128800907829124	0.897515187171018	-0.171589482464438	-0.0148238139712468	0.175181872058071	0.912057859086064	-1.04336130920324	0.296780985864969	-0.229196580024983	-0.0697753188010757	0.068490102876905	0.602742795041125	-1.66900680902052	0.0951160303974559	-0.29595348299165	-0.116825459172043	0.0175764355723518	0.38247557490416	-2.31962457943123	0.0203611950096093	-0.488602869274072	-0.523434247699354	4.19942355653502e-05	2.48614306883362e-05	-6.04910198173847	1.4565543984867e-09	0.0263252629327331	0.053917533145417	0.836410479984554	0.687700542378335	0.432188455290376	0.665604449357144
Ogfod2	48	darkslateblue	-0.136125659442369	0.0307167888714499	0.283475803816685	0.818951573843262	-0.600060667463373	0.548465804453249	0.102017428688738	-0.136910262426769	0.490213085915517	0.381324542663795	-0.132838467022854	0.894321131645848	-0.173898484817321	0.237200379409185	0.242396349388613	0.130401203466132	0.248044952061617	0.804099626621973	-0.198378578229189	-0.134032882599382	0.116087043998483	0.315823035178998	-1.83289522600527	0.0668181538542638	0.112954516830509	-0.0480365681858517	0.374177833117012	0.720284455917134	0.377218058549945	0.706011561118037	-0.114991194296058	-0.0294741570787314	0.365568786865277	0.82615951012795	-0.799096218384584	0.424234622241118	-0.0373534677189729	0.122527644783877	0.769491300120574	0.359515681402993	0.443557373403914	0.657362630123119	-0.160694706018863	0.30533393930199	0.204625710336317	0.019769502068952	0.766361653823968	0.443461142691771	0.0648660519880087	0.0304865253420698	0.610585695259817	0.820286122540112	0.523036248194856	0.600949028532758	-0.0756399421100111	0.106363119124403	0.552481924630918	0.426810238069837	0.143006342964839	0.886285171723675	-0.0252136053300055	0.1390837892927	0.84322915034971	0.297762434601804	0.600350473307959	0.548272687403764	-0.0940150177127083	0.0149567274826602	0.463617203820834	0.912072148147719	-0.442313229728118	0.658262558803775	0.0075218399778885	0.0937010328096433	0.953343980631855	0.488132522504577	0.534359551454459	0.593092798111416	-0.342741814606644	-0.79111155730672	0.00556436219764113	1.47345370597995e-13	-7.67395072106272	1.6677817531026e-14	0.719185704405087	0.857730577163048	2.17284738028424e-11	8.10113247756784e-18	11.8421132392465	2.36419728830728e-32	0.467742817506723	0.341036407508578	9.73426206898668e-05	0.00879902906427448	4.70372759890174	2.55454028174437e-06	0.183709526599772	-0.330220337272357	0.146193365897621	0.0113546542387884	-0.780788181267252	0.434927086375786	-0.117132978519318	0.356917983119163	0.356646771475939	0.00595489024261651	1.32040348763261	0.186700339795297	-0.456833104802062	-0.523989304528457	0.000147936757852568	2.42869140862828e-05	-5.82530721827947	5.70076317460915e-09	-0.0312854758588198	-0.138514490231577	0.806138243074316	0.299763810396335	-0.911939045631148	0.361800805811563	0.317960335998807	0.839438497066673	0.0104561021868585	1.85344744365182e-16	8.28565682886313	1.17459017571455e-16	-0.21624297494842	0.00616936719909848	0.086122052931226	0.963340441138184	-1.19065567226156	0.233788786496246	-0.281520170300574	0.134098422475832	0.0242236732605811	0.315584294515458	-0.897052246458894	0.36969103860718	-0.0675083447064922	-0.26887010973314	0.596092682863087	0.0412680281887076	-1.83502193316724	0.0665024397135763	-0.424556403823042	-0.379573015705484	0.00047143415042746	0.00329642707325309	-4.63779478347693	3.52146164296166e-06	0.12483757517175	0.861654545171143	0.325672051875049	3.91025155234045e-18	7.57625445862432	3.55673889866246e-14	-0.732659950356488	-0.83565600477032	5.92260123746819e-12	3.37260020770561e-16	-11.5874890177749	4.76909148458055e-31	-0.290591388474213	-0.202324041930276	0.0198365635904574	0.127730728890303	-2.75151848123048	0.00593196725401384	-0.386467919717887	0.0196337771608781	0.0016086162399105	0.883696064682158	-2.16574398043332	0.0303307562343403	0.571641218143406	0.837811810620832	8.06924558282588e-07	2.40216392380435e-16	10.0415650737928	1.00073575919254e-23	0.0741544465033696	0.126751963382922	0.560333600580774	0.343062288677708	1.08796902761411	0.27660878089557	0.561691746815781	0.745291463810192	1.37228226062135e-06	1.94668868390525e-11	8.62910681918738	6.18329246756621e-18	-0.609847936758985	-0.599020295358906	8.84190291601838e-08	6.78103976650575e-07	-7.60545627179023	2.83900486300679e-14	-0.0167659081379789	0.12987543093189	0.895385384484883	0.331202872158131	0.597782407525609	0.549985130689598	-0.499250577056977	-0.80803796314637	2.67607072875763e-05	1.76368245581053e-14	-8.98647269857123	2.55292084302803e-19	-0.625409362747558	-0.769856867921566	3.29559763394494e-08	1.63193508208205e-12	-9.4830585683512	2.46936798151618e-21	0.836437806906305	0.876087427754159	7.69352583927793e-18	2.18492330728792e-19	13.9219905476531	4.65749722109825e-44	0.0867562054754039	-0.263556777136939	0.495455602031546	0.045609335649181	-0.944063190775533	0.345137357902514	-0.538906895856758	-0.680180460801323	4.34747831208296e-06	4.28820907026821e-09	-7.74424754127048	9.61495297746706e-15	-0.327679667973339	0.0492288058771509	0.00821312387832082	0.71363646149542	-1.63359637493237	0.102343629505366	0.307185792833184	0.216538779081158	0.0135465518023393	0.102543429721325	2.93164885419318	0.00337167740770193	-0.0704322277478008	0.207268419427009	0.580235964796241	0.118487501843423	0.720084334248862	0.471473072325361	0.388725065145465	0.251723784064867	0.00150170325485528	0.0566297413454211	3.64569010451832	0.000266675187884936	0.453217170371435	0.22164390268121	0.000169428297109039	0.0945020586371432	3.91382017493002	9.08473023581961e-05	-0.696065723754098	-0.642840902301606	1.71113875127845e-10	5.30320208976551e-08	-8.82362260206959	1.10815245648582e-18	0.235455318049575	-0.497682919150218	0.0610761642143694	7.04187504517178e-05	-1.55430716018783	0.120111166399772	0.0130990345284604	0.00685868112037002	0.91817625145244	0.959247699051524	0.109229807659502	0.913020218657866	-0.230679677034796	0.538186185314477	0.066671128590502	1.31677230906787e-05	1.87545298820305	0.0607304312475014	-0.269400503192235	-0.119055028516809	0.0313423271286954	0.373396048716634	-2.17089486719758	0.029939120427547	0.624432217854009	0.60016148572778	3.5118998159899e-08	6.37613117208374e-07	7.74605040385432	9.47948944739535e-15	0.558492446963198	0.263670639477895	1.62186397616227e-06	0.0455125265548367	4.94021866848972	7.80350085339682e-07	0.219289802515685	0.446896075520695	0.0816832453494522	0.000436908844557237	3.78534367395145	0.000153496300971413	0.318973800999986	-0.0922983743851808	0.0101997220299461	0.490763598896705	1.35037871531801	0.176894534680864	0.0245711825207205	0.0905095199173381	0.8471749019304	0.499241541681805	0.617079721886681	0.537182143203336	0.383357359493938	0.651746714538746	0.00176714604237784	3.00390720544623e-08	6.36784987751238	1.91696401313645e-10	0.464418563329963	0.435281771299037	0.000110749120607655	0.000638226599573068	5.26812663495053	1.37823021310256e-07	0.195762237399859	-0.35166911659108	0.12107593801662	0.00678963576106242	-0.83960778481298	0.401128332945526	-0.180440339093945	0.277789055819683	0.153633697182124	0.0347488650903682	0.493813739694063	0.621437728805224	0.344939550631086	0.0923246291404948	0.00524877951636212	0.490639732503605	2.49259155660058	0.0126814631075769	0.1787237699356	0.481412332652139	0.157651128212947	0.000130394310589076	3.7829867413926	0.000154957671714439	-0.0987547013773807	0.230922706267538	0.437532240061948	0.0811541688527615	0.692729662260359	0.488479220572649	-0.158845550367697	-0.139560502910176	0.209952448191429	0.296093241998996	-1.63530387762839	0.10198536111004	-0.1872575884344	0.0537146499037427	0.138426375185674	0.688815688720755	-0.770550546603493	0.440973383443777	0.30769849855647	-0.177479837066895	0.0133833929147685	0.182587090700795	0.821369553298365	0.411435800683037	0.131463535039307	0.00595354134908039	0.300443706595055	0.964622086718393	0.767722537435695	0.442652043670131	0.0630101624260596	0.172820419991391	0.620855494547493	0.194529286704493	1.27504178003227	0.202294454405231	-0.0220326695423999	-0.17403907417763	0.862802098981167	0.191353347903309	-1.05309169497381	0.292298968811997	-0.324672562832279	-0.257944775946995	0.00885733226619337	0.0505941457714818	-3.27202153826147	0.00106781441004918	-0.0270153237928392	0.386385285857454	0.832183784819323	0.00273676401068966	2.00606830233551	0.0448489611857146	-0.0763653989075288	0.00311286057639583	0.548666719222242	0.981498064637961	-0.409542200133986	0.682141804243575
Arl6ip4	13	salmon	-0.248834168075636	-0.068535262538155	0.0473958327040617	0.609219025138112	-1.77838061724509	0.0753413638885035	-0.0997043987112202	-0.108998574123403	0.500154380225579	0.486574684648302	-0.975239998924059	0.329441225435177	0.0455426870812293	0.335128084701141	0.761146774695886	0.030044460957938	1.77513745261278	0.0758751942583175	0.259227429116265	-0.171877583158146	0.0385977984075117	0.197012104137785	0.558407655389772	0.576566046485275	0.0424053123868025	0.074618868638934	0.7393562104374	0.577741532746688	0.631825688746156	0.527500785581066	0.487461061548716	0.164572647099516	4.40343888889523e-05	0.217015908687963	3.84491408747638	0.000120594681839464	0.418837223290728	0.163862202784225	0.000572149192540375	0.219034580109821	3.35975298491762	0.000780121894497411	-0.208349983796719	0.086316298799846	0.098507119749595	0.51940722157267	-0.719398223846449	0.471895590910683	0.478035118724297	0.253290757415323	6.47301625602981e-05	0.055057139971451	4.26776329568049	1.97442666665697e-05	0.437287719490333	0.293877606170798	0.000302574139789697	0.0251507786623161	4.21286483369726	2.52151968986384e-05	0.410399813837911	0.191239712250466	0.000756639324051888	0.150421592332651	3.45261698410597	0.000555176687021466	0.51878864617067	0.227692494195548	1.32536604653208e-05	0.088491265368948	4.38910944692526	1.13815781558899e-05	0.463604764612028	0.285792537409254	0.000129928352633299	0.031157705939856	4.31343232729834	1.60739356778326e-05	-0.921614113900196	-0.738897957472076	3.57498424307446e-27	3.54535395863668e-11	-13.9230072295727	4.59170394164014e-44	-0.169919018193659	0.701056913015749	0.179484107968106	8.89856567872004e-10	3.64496972755296	0.00026742327821416	-0.508136590724279	-0.0531853540600614	1.81603630613016e-05	0.691728053483694	-3.40083876693354	0.00067179438687954	-0.74378446302041	-0.537165161855737	1.90664359387781e-12	1.37731617715836e-05	-8.51467372752566	1.67059997274388e-17	0.595434048633869	-0.00764398613313665	2.10606395115648e-07	0.95458629720676	3.77927775731905	0.000157283901894802	-0.203605792868107	-0.553761097378815	0.106593334336559	6.51114157963456e-06	-4.45048024600405	8.56784748331233e-06	0.467077702638225	0.103848912808005	9.98989759735596e-05	0.43788241490327	3.37060929089007	0.000750021487649953	0.903939190369475	0.807925227794685	1.49460488584259e-24	1.79002478818364e-14	14.2465256314426	4.71145062126875e-46	0.511879313206506	-0.0063836859698889	1.53741208129306e-05	0.962067836276981	3.1135272538567	0.00184865435375414	0.547528655026128	0.207653805715709	2.83832395487769e-06	0.117789072246361	4.53832807534944	5.67019969993737e-06	0.228182250502797	-0.245543084591764	0.0697569047646519	0.0631907982919444	-0.0331608322580514	0.973546332262132	0.486014580319018	-0.220015918001536	4.67505643037113e-05	0.097011117916137	1.77196577218848	0.0764002391224468	0.686975404540958	0.741342066496854	3.65644633314472e-10	2.82504178686355e-11	9.73439724907278	2.15089030644926e-22	-0.153842756360251	-0.757522761247517	0.22485233338846	5.87660730060225e-12	-6.10399453402884	1.03449825277533e-09	0.509339818876758	0.0449833935648404	1.72172147915873e-05	0.73740218347478	3.366371627722	0.000761640231679833	-0.0084806498895849	0.0772789621868418	0.946972437872171	0.564216026986346	0.36251940036497	0.716963928672992	0.334450151759598	0.644161035529682	0.00691042531145618	4.88035667554725e-08	5.98598001847282	2.15090774635875e-09	0.285431587891829	0.0211715187232423	0.0222405567224668	0.874657607611747	1.74666095778613	0.0806961665210678	-0.354544067139214	0.732117162818143	0.00404716838270603	6.57177441795451e-11	2.87483760166549	0.00404235355324799	0.170138735997108	-0.542149078531971	0.178913895160723	1.10441194301272e-05	-2.25637523183678	0.0240471414452826	0.275888835118969	0.184270735603417	0.0273400045989104	0.166142705467675	2.56327549122938	0.0103689736912966	0.216883959412618	-0.794797901206981	0.0851727804950303	9.43868864424697e-14	-4.51066905964958	6.46234739514928e-06	-0.201258243222084	-0.585707846895588	0.110779882541393	1.36683879123829e-06	-4.68723299376922	2.76923638427497e-06	0.565157225532943	0.806148930347396	1.14280873537438e-06	2.25815394223958e-14	9.47042853137565	2.7869796627642e-21	-0.686871053309957	-0.130480480006443	3.68787083819182e-10	0.328935768055488	-5.38249752465791	7.34593874777943e-08	-0.636573281567878	-0.533622362116092	1.56893767283494e-08	1.6079982107438e-05	-7.33861776203138	2.15810977604527e-13	0.0849103775247877	-0.257690082329537	0.5047074933048	0.0508305086762236	-0.921110552377945	0.356992711471881	-0.597119850833721	0.210513282159929	1.9069537711538e-07	0.112704665495218	-2.70345284129942	0.00686231848669096	0.00858307751931616	0.268359539410365	0.946332918848797	0.0416698208705414	1.50345676232998	0.132721298663981	-0.392971947745839	0.337346373113308	0.00131769900017368	0.00960813911402948	-0.454527130321861	0.649449469400329	-0.207291276361632	0.0229215810110979	0.100268860341417	0.864390569767266	-1.04980899848153	0.293805937233512	-0.0878729989845091	-0.495370386410453	0.48990108119131	7.70095745098396e-05	-3.36461282084728	0.000766511391031036	-0.654762621681081	-0.504180544669447	4.38268892410123e-09	5.45764600504828e-05	-7.29907897907497	2.89744214003082e-13	0.344760211672224	-0.117778269641491	0.00527392724130789	0.378579427125475	1.37539706278238	0.16900837910064	0.621077055627839	0.652790133662158	4.36130462046393e-08	2.80694115968018e-08	8.17455069987529	2.96970433215075e-16	0.62011625028579	0.100850856957231	4.63822866033929e-08	0.451293008343679	4.57318197100813	4.80372590642465e-06	0.548386197939866	0.661612370326219	2.71869992240607e-06	1.56526778421124e-08	7.64045638537481	2.16453110701526e-14	-0.230394182944595	0.420229831528593	0.0670182289911517	0.00102274717102227	1.06421102931434	0.287233111721522	0.29341849399881	0.37384855875234	0.0186158868955861	0.00384279598811714	3.76212605729746	0.000168475091199544	-0.589413648733938	-0.141425738468328	2.98888384402595e-07	0.289620862957043	-4.52148446373143	6.1407467656968e-06	-0.0171709281277109	0.0863216972570732	0.892872866485481	0.519380999428233	0.36229804197286	0.717129321212655	0.353221812002846	0.727840927412747	0.00419661484275233	9.60719676391323e-11	6.94516009705281	3.78031367511289e-12	-0.503086552131624	0.262390058123173	2.26666638349425e-05	0.0466110744520438	-1.65968181643757	0.0969784792979325	-0.602211050075488	-0.342976170851479	1.4078876941578e-07	0.0083979513259028	-5.77006442656533	7.92412311146864e-09	0.663680056409305	0.330733493124938	2.27137236541113e-09	0.0112203114102661	6.26909379352974	3.63155344427081e-10	-0.548583759233888	-0.0332388774985004	2.69181776541496e-06	0.804368370312337	-3.60765737731435	0.000308974128234901	0.218420751376464	0.282958013695524	0.0829304598038159	0.0313792621179427	2.77529742117693	0.00551512459643873	0.481318067870071	0.385843687226115	5.66744833661918e-05	0.00277794633114037	5.07454868266039	3.88416783116858e-07	0.454011313100062	-0.0715861591806798	0.000164476627567619	0.593340232713094	2.34731837416654	0.0189090896292796	0.526314150465745	0.0687303242837162	7.93743167733948e-06	0.608198315268476	3.62158887705872	0.000292799177969498	-0.616406548053511	0.0602179340662807	5.87136140679317e-08	0.653409497760496	-3.68524417300904	0.000228483485525018	0.035470536962055	-0.00972742125826324	0.780813480108084	0.942227208090592	0.146100180800664	0.883842303690638	0.277030757576563	0.145175986565252	0.0266821627637082	0.276890057857627	2.35748896007795	0.0183990023838325	0.167992992334852	-0.231322219836299	0.184539039611585	0.0806147764984318	-0.30230741841121	0.762417723681316	0.543818903565899	0.0459403241609653	3.4148257983146e-06	0.732023017348933	3.63716372300497	0.000275656725940421	0.478497905804305	0.295730435819249	6.353393319424e-05	0.0242049341113429	4.51402798585251	6.36078177920906e-06	0.0583198199785012	0.0824069784987387	0.647129894556047	0.538569032449332	0.762127762614913	0.44598375457774
Pitpnm2	26	darkorange	-0.0365170221109516	0.0344726518246546	0.774515137444573	0.797258174717987	-0.0209241847659174	0.98330613419236	-0.256681795173818	-0.132625142577203	0.0782205509472715	0.396544619968632	-1.86320372796272	0.0624336085926483	0.344138200310346	0.450788540726112	0.0178548494389838	0.00273569089330026	3.87390822102101	0.000107103761983778	0.158443730328782	0.366956986323319	0.211122777699652	0.00460558157713573	2.92638270490485	0.00342928793841235	-0.0330519896106469	-0.281001305545037	0.795422826629013	0.0326212530333585	-1.71211408209434	0.0868756467170184	0.454239781278785	0.234119129541796	0.000163076873486736	0.0769175118247895	3.99061951450934	6.59009302612143e-05	0.391833069539675	0.122563668729418	0.00136493803962773	0.35937336424215	2.95667566256263	0.00310975038823387	0.051290784398158	0.284724230606675	0.687313006072796	0.0302923133496684	1.83526035879604	0.0664671216491602	0.426548944145501	0.192022278597024	0.00044032711668787	0.148727620712976	3.56592440797623	0.00036257587856201	0.536473556377766	0.298375169843986	4.89304721805087e-06	0.0229069262643761	4.96453428181927	6.8866121648249e-07	0.408152745256931	0.169765073448453	0.000814115511930629	0.202656829210878	3.32012305317213	0.000899777782814396	0.458057049421952	0.261326386776173	0.000160067027270023	0.0495848508147075	4.13584346675223	3.53653212472593e-05	0.462775106323773	0.219086729857135	0.00013407615467302	0.101550385889722	3.93379313914077	8.36157521387804e-05	-0.571617341686486	-0.288678714273063	8.07970364908964e-07	0.0279723964961063	-5.19084539981024	2.09341394248769e-07	-0.677418119980769	-0.213680766094638	7.8919289304338e-10	0.107270935448518	-5.73804733002874	9.57743538579176e-09	-0.765702447332783	-0.290639801875733	1.70808485555986e-13	0.0268783549390108	-7.20620148023439	5.75342547532136e-13	-0.769613771737226	-0.310740319622563	1.08031394859165e-13	0.0175911919236397	-7.37616794224085	1.62910494173435e-13	0.618332439285193	-0.172048727354449	5.19697679149212e-08	0.196559753402501	3.10205847713623	0.00192179991209758	0.45206772330891	0.357657786909321	0.000176837889198468	0.00584478592232305	4.69321693999267	2.68942024999431e-06	0.182935139852901	-0.0143514088918442	0.147930989100143	0.914849851133946	0.954189658058696	0.339987648644884	0.462653200192028	0.155954923809634	0.000118540324248739	0.242390862300566	3.61970406442938	0.000294940136629665	0.813799267439056	0.682878578677641	2.99066820709093e-16	3.52502160136649e-09	10.7527966825379	5.74915387406803e-27	0.709224541692577	0.1950893684401	5.41752054361521e-11	0.142224948129485	5.97665377059238	2.27767558795543e-09	0.0718454521544068	0.463871962980172	0.572641599055484	0.000244942109465281	3.05827943588096	0.00222611886925954	0.717779594597121	0.623851875846952	2.47776583529511e-11	1.67921034599424e-07	8.89757330753134	5.70809846067205e-19	0.644753829714349	0.249213836804252	8.93430470891202e-09	0.0592243133758988	5.61347810443114	1.98299704379144e-08	0.543236021389812	0.0483295553673199	3.51479085997991e-06	0.718648810336503	3.64522841050152	0.00026715441748123	0.541230907288315	-0.0752645436393571	3.87995821716415e-06	0.57444492377402	2.97446249591458	0.00293502331509961	0.520832250866131	0.26414864411394	1.02390861769498e-05	0.0451079493793971	4.6469637429302	3.36856343541078e-06	-0.178774016418035	0.0792865137772972	0.157532439769013	0.554107695421372	-0.585756515956553	0.558039149032675	0.520907510712719	0.50110354309297	1.02036608189283e-05	6.16167840820647e-05	6.13030039020993	8.77133029652502e-10	-0.729871167472146	0.0725952742010007	7.80019224113783e-12	0.588129056088013	-4.78458472779559	1.71341209806436e-06	0.725685247344436	0.509888819816376	1.17185094339973e-11	4.34412660799398e-05	8.09673794092319	5.64525009466731e-16	0.490592983071086	0.127333880197052	3.86460837118299e-05	0.340833049961793	3.66646905196209	0.000245922665801078	0.504100512096751	-0.0885420902857126	2.16861132811314e-05	0.50865245425388	2.61918098898667	0.00881411695377983	0.0992607667117705	-0.139894402807729	0.435175858497065	0.294927741045149	-0.190651693477431	0.848798487389899	-0.131765858992383	0.00339652706731766	0.299323782285879	0.97981236921729	-0.719959125406016	0.47155016251938	-0.7158431795691	-0.516366156540291	2.96511378866407e-11	3.33645103017938e-05	-8.0292084872685	9.81035205676964e-16	-0.155003053451871	-0.383492759079851	0.221332687406325	0.0029631597654984	-3.00858500113313	0.00262467368570149	0.607008676688224	-0.0948708276593307	1.05262810632797e-07	0.478705184978997	3.4171353171924	0.000632838162200884	-0.682134794169107	-0.0103373279108016	5.41819648059195e-10	0.938611626945633	-4.69318295397273	2.68986727100482e-06	0.107875521452955	0.00905444699277822	0.396173525253575	0.946218001321144	0.650884679381528	0.51512093198485	-0.691720411181207	-0.384592982944025	2.46843839747708e-10	0.00287515862627234	-6.884923715835	5.7818509801034e-12	-0.604403195040772	-0.224545919485196	1.23344537736593e-07	0.0901552592292745	-5.10652762599329	3.2813265699937e-07	0.388063384884568	-0.266602990227166	0.00153236306522026	0.0430768177974122	0.834444007252158	0.404030827436306	-0.802493730269567	-0.0218206126492669	1.55227782116783e-15	0.870847099267324	-6.27108011982039	3.58552049165115e-10	0.584149117270995	0.489835485373498	4.03602323040986e-07	9.51528001488377e-05	6.55879472542323	5.42444112090512e-11	0.777952735349407	0.562462783798602	3.94504598840437e-14	4.32483851043286e-06	9.15904938724353	5.23564797405807e-20	0.600101574217791	0.159719280725905	1.59751187513015e-07	0.231067716049748	4.71261765579256	2.44554794092088e-06	-0.107413206031241	0.0747648839885954	0.39821278473389	0.576995267752682	-0.204009297318932	0.83834623349265	-0.672130461028676	-0.294716197295605	1.19332661129963e-09	0.0247189028851047	-6.14275915880177	8.11002044776942e-10	0.120872943472562	-0.00472247352442968	0.341391487664481	0.971934180241208	0.651309466538524	0.514846738726496	-0.77000671328644	-0.644659284178328	1.03120868572466e-13	4.72918766515433e-08	-9.73488674100832	2.14056015492441e-22	-0.0924627835746239	0.0964771266523049	0.467420663266538	0.471256277819333	-0.00418388099240698	0.996661755691175	-0.0151488429740035	0.2463906106491	0.905426719605499	0.062256539432725	1.24681304597472	0.212466055799668	-0.778939810545709	-0.440482855657298	3.49155768040766e-14	0.000539501890675985	-8.30731466951801	9.78921045302792e-17	-0.678994795729383	-0.216158258683252	6.96499151390791e-10	0.103163384839769	-5.76804739693938	8.01952542673252e-09	0.696639491036532	0.732487418047856	1.62953157039189e-10	6.35706124465789e-11	9.73505761571513	2.13696562059184e-22	-0.753393539337299	-0.439500853336854	6.82876004855561e-13	0.000557007996184666	-7.95616153563873	1.77458683688941e-15	0.0569159772074757	-0.2327561719744	0.655080059919611	0.0787020590464836	-0.937385825274326	0.348560129588501	0.538854617071502	0.127034529519734	4.35857662189924e-06	0.34197868915559	4.03065651364776	5.5621276819642e-05	0.512786390509233	0.0157294609694432	1.47615173030791e-05	0.906708316458181	3.23739420498531	0.00120626656467439	0.57704910595725	0.170532096464239	6.00175933386574e-07	0.200594202903687	4.57501532212453	4.7618513547193e-06	-0.825674475691594	-0.119562464311702	4.68149183663863e-17	0.371347892505192	-7.17443378877502	7.26070507049862e-13	-0.238918221386887	0.200225731784418	0.0572614361640819	0.131814330061963	-0.282450986607992	0.777597724099421	0.37853368755143	0.0407803342517671	0.00204079030692584	0.761174038923931	2.4338111121019	0.0149407895563142	0.120606549635583	0.0427233573456629	0.342464427650243	0.750155823586319	0.901001928993386	0.367587294058767	0.530234026111612	0.303771832344299	6.59811646284565e-06	0.0204400256430168	4.9473853166631	7.52169920253308e-07	0.226156143314412	-0.134214252104227	0.0723434699021399	0.315162646559649	0.566829527934596	0.570830007019214	-0.0326962283763982	0.148376647141626	0.797577866561282	0.266322852962308	0.608864686307327	0.542614133005863
Mphosph9	44	floralwhite	-0.127002151455616	-0.196458889899964	0.317286738203684	0.13939094416153	-1.76421271350316	0.0776961730588852	0.023912869961779	0.0522962233313687	0.871834201938811	0.73909490261006	0.351701396382176	0.725062213231088	-0.0433210971159446	-0.224547220300411	0.772479705173665	0.152818635517503	-1.22723197979666	0.219735412909651	0.279450405038397	0.0684544038152402	0.0253322199500949	0.609642356057851	1.96122026784016	0.0498533335485681	-0.0204573830164133	0.168453158600629	0.872526431957408	0.206219502838134	0.786030388220168	0.431849684373641	0.259609366966559	0.0722459166539936	0.0383022241554274	0.589930845247643	1.86225318385923	0.0625674110684492	0.132122133096376	0.0131875628507409	0.298007498229945	0.921732666979254	0.809736791476604	0.418091467754624	-0.0559396660986552	-0.273569691079071	0.660631694769892	0.0377175120528075	-1.79720563314763	0.0723029805891634	0.0482959563594754	0.113683107388703	0.704707219307966	0.395493482555597	0.873276077436642	0.382512616553457	0.212081647853873	0.03848757820097	0.0924891273490032	0.774236177577174	1.40277599199425	0.160683648297025	0.204707945852998	-0.00297279433320335	0.104670486326082	0.982330441991305	1.14036845177258	0.254132830613852	0.284823674379036	0.109246309318768	0.0236644962174045	0.418547372977663	2.19291274395295	0.0283136663597616	0.119977454271041	0.0212989867904686	0.348958706509899	0.875040685502229	0.77751388691777	0.436855644590882	0.291127721980075	0.654288642946241	0.0195998851551205	2.54527559026771e-08	5.81118683058629	6.20314872922913e-09	-0.551695514679174	-0.756692742180427	2.2998854172941e-06	6.3883095776559e-12	-8.68684214287963	3.72653388487926e-18	-0.391232448925504	-0.318098856296969	0.00139045967543856	0.0149575398664853	-4.04461462908124	5.24092609627811e-05	-0.104732670837712	0.295190742898482	0.410157592735984	0.0244772918667692	1.02462968629997	0.30553795165019	0.0464219259852721	-0.303649619998212	0.715669560234183	0.0204932886882563	-1.40041917489074	0.161387831307469	-0.00511858624390691	0.228689556176804	0.967980020753742	0.0842218784362917	1.20339564539748	0.228823252209822	0.607645379686359	0.585408701374791	1.01241178541955e-07	1.3880426428444e-06	7.4750331617018	7.71843877661411e-14	-0.108439147161286	-0.585139908309301	0.393695729020797	1.40735703554077e-06	-4.15274124593741	3.28516131479931e-05	-0.121046332645806	-0.192847417424493	0.340694266559161	0.146956886925954	-1.71067122787311	0.0871418219689754	0.119652641303868	-0.105666582589049	0.34632365839908	0.429861666331874	0.108174521960564	0.913857254871141	0.236561204322231	0.0511649195769455	0.0598362268543432	0.70288569145102	1.61352155507152	0.106631244129642	0.214237653768867	0.19513665908492	0.0891457803906368	0.142126375715709	2.25757385511773	0.0239722401818409	-0.354583731755506	-0.782103481963491	0.00404275907346446	4.21831015431214e-13	-7.62396637114894	2.45997479264257e-14	0.349758849450619	0.622568402157978	0.00461139802456248	1.81023812556532e-07	5.89167563107059	3.8229904329028e-09	0.177931544963951	0.000741401626349217	0.159531207522436	0.995592962467224	1.00526211270222	0.314770653514158	-0.0976681521145941	-0.0843589287676612	0.442615639509548	0.528958448625771	-0.992981242029088	0.320719095862758	-0.555002299981853	-0.717204942906108	1.94233763487615e-06	2.39708193353477e-10	-8.25531393229247	1.51503482260173e-16	-0.400119077405125	-0.294881626089129	0.00105336626943653	0.0246344489929431	-3.96767784589502	7.25763490051e-05	-0.418942078635367	-0.424497506698048	0.000570139209189579	0.000896718698656149	-4.88342172104775	1.04260551391455e-06	0.232506806660743	0.327906218066599	0.0644837845221356	0.0119778826584778	3.1203106547257	0.00180660401967909	-0.145944569602079	-0.0928263980115307	0.249847917378078	0.488275600130224	-1.3110384389702	0.189844777313277	0.390682832918989	0.630415817104415	0.00141418924920524	1.13735286384681e-07	6.22414618099598	4.84185486060576e-10	0.874937817257305	0.845969036909841	3.41554391853275e-21	6.35234037934266e-17	14.108419675885	3.3704654833951e-45	-0.631566280471888	-0.724300680614704	2.19664401193383e-08	1.30859252670265e-10	-8.9928797843904	2.40835616557601e-19	-0.191577997766183	0.024003229167731	0.129392398630989	0.85805590647536	-0.952968299203396	0.340606132780165	0.284388669679347	0.460575560394212	0.0227553604973756	0.000274722466611801	4.26368361698546	2.01084112740215e-05	-0.136989617463497	-0.0730454433207208	0.280402383001281	0.585810994119321	-1.15476131466256	0.248188183005391	-0.311052622851553	-0.137045872807667	0.0123572247009152	0.304966955403563	-2.52097795611444	0.0117029183257836	0.00572648723621953	-0.077258805927808	0.964179578462846	0.56431795320246	-0.377747415046628	0.705618240877798	-0.423417846544343	-0.392636370082566	0.000490093967269047	0.00229924035506499	-4.71130358629847	2.46137249975377e-06	-0.0127428068603945	0.0836937596897086	0.920394125904018	0.532223900405412	0.37295136923867	0.709184638544049	0.491483665179853	0.424102458080491	3.7229168230718e-05	0.000907766759615113	5.39091548460494	7.00996395358601e-08	-0.261824617148025	0.216517457752666	0.0366246722846131	0.102578090627045	-0.328402819274399	0.742607111620852	-0.209775689590377	-0.189140899530074	0.0961728870527893	0.155035368901663	-2.19861861146193	0.0279050524650728	-0.018652962718084	-0.271213992187895	0.883688272120703	0.0394642648983436	-1.57582441097153	0.115066275003161	0.511685397494537	0.348086222728555	1.5508113525289e-05	0.0074165889113765	5.06805908687979	4.01892661211144e-07	-0.101037335908531	-0.323436179821227	0.426960458404922	0.0132656067268089	-2.33967151543504	0.0193007071036583	-0.225036548315727	-0.0619263865397696	0.073805291254457	0.644228737665221	-1.60287121553768	0.108963089854096	-0.179497874041064	-0.281826957937327	0.155829920606322	0.0320922769782451	-2.54311369367844	0.010986947259589	-0.363877290858965	-0.116939369855887	0.0031196946480918	0.382008526988661	-2.74488304417668	0.0060532466289303	-0.0523619859798974	0.118577819274648	0.681129813816637	0.375328396449144	0.338614637559593	0.7349000542203	-0.332876060117005	-0.291514658463218	0.0071959434447751	0.0264020157335023	-3.51539546940506	0.000439099581015975	-0.321043101669465	-0.386475953510458	0.00969314640153929	0.0027299230523528	-4.01008952157415	6.06957312902222e-05	-0.0896539423450674	0.338661865226306	0.481111404349324	0.00931258403867164	1.36516345541766	0.172201681533669	0.0395496589943259	-0.282549628541693	0.756345940250427	0.0316351666981397	-1.31660279396608	0.187971801795415	-0.384182263856966	-0.167829156023313	0.00172379486837361	0.207929502233929	-3.15125474493421	0.00162570630367071	0.0141419589239158	-0.3913636551535	0.911686633267542	0.00238289655716122	-2.10881214983574	0.0349607994568827	-0.18570267805869	-0.384871531127106	0.141791120022099	0.00285325050108088	-3.19319688944295	0.00140706972055861	0.0202241610925365	-0.013637352222267	0.873967758398641	0.919071974156166	0.0404521603389061	0.967732646315093	0.0715630724538723	0.13104512010298	0.574155361189088	0.326828925411041	1.09656496903956	0.272831608038195	-0.218802783819185	0.0911712239288787	0.0823803462038099	0.496096725950653	-0.754485427392438	0.450557792475397	0.263428362062428	-0.0626369467249245	0.0354486844618459	0.640425772425272	1.1702427708026	0.24190328517025	-0.132435598173571	0.0148614540117901	0.296852500166771	0.911835445204972	-0.663081891499643	0.507278107651028	0.102674570337692	-0.149213291407038	0.419468091236104	0.263605741787802	-0.221812364885223	0.824459953434808	0.311055317198851	0.240943918811115	0.0123564285204373	0.0684589458625422	3.09174827964198	0.00198981504083988	0.0944612326894275	-0.289692013526138	0.457809698504779	0.0274025290595729	-1.05057437046566	0.293454117356284	0.380070141815653	-0.0117852173285658	0.00194977321386595	0.930033470881622	2.16552992456419	0.0303471262934301
Mtrfr	48	darkslateblue	0.176814787547004	-0.0117028626712735	0.162209481726159	0.93052118590912	0.932990609187436	0.350824817001789	-0.361832639406717	-0.263337849779426	0.0115029154605563	0.0879710304377606	-3.03866732561895	0.00237627101723918	-0.174705610733285	-0.159324783633173	0.240183268620259	0.313532117033821	-1.55593514457966	0.119723515239448	-0.23295461632762	0.0912947275339558	0.0639566035573056	0.495510903380953	-0.836858574017613	0.402672068261083	-0.0772614464020229	-0.208890160718907	0.543971958022562	0.115569649229318	-1.55288713768465	0.120450100167653	0.0828345126160248	0.131708783226482	0.515217542476962	0.324363526139754	1.16327208383329	0.244719128251	0.0941024612040952	0.150364649592636	0.459527095334236	0.259897076480673	1.32722922620923	0.184432867269793	-0.0948106326325905	0.0979283690683494	0.456140545352714	0.464580276898748	-0.0096192839256402	0.992325040231403	0.163261204437338	0.070325677692568	0.197392520077608	0.599878225302436	1.28995162815328	0.197067453546066	0.0587133123151297	0.0982162963471595	0.644908471902811	0.463261868637047	0.848670956698963	0.396064411453538	0.0961627311837309	0.103911955818749	0.449712865378859	0.437602833560976	1.0889133569813	0.276192095474627	0.0259996969352852	0.148888083868355	0.839707316042037	0.269007312236005	0.930243381399554	0.352245085332357	0.10364570273582	0.130227281179945	0.418878228653548	0.334278427788787	1.26128303456579	0.20720689141669	-0.2982387608709	-0.490542534924868	0.0166823161675779	9.26344275729892e-05	-4.55290635470266	5.2909828944124e-06	0.313379902368313	0.424212173468988	0.0116858156406771	0.000904686181914287	4.2016493657812	2.64977326755827e-05	0.185962352512791	0.216435337306075	0.141224975437176	0.10271167402303	2.21125515129105	0.0270181731637089	0.0367701719617876	-0.213181437198855	0.772993692851453	0.108113849960857	-0.940800365900492	0.34680717335961	-0.024306440620861	0.261842596457875	0.848802036733794	0.0470872934141641	1.28321652406468	0.19941622841085	-0.209264387563413	-0.223046133570824	0.0970049971499791	0.0923817503852961	-2.38303117421575	0.0171707401853059	0.178260650679688	0.10523425892569	0.158748187036328	0.43176179841871	1.56214806994335	0.118253110876543	0.357006577622944	0.450108612236155	0.00378135848568372	0.000392487295516516	4.64480069735067	3.40404912963239e-06	-0.0892350051517151	0.123086422152076	0.483171463324177	0.357312038242687	0.156466959389501	0.875664961032271	-0.0684890429644727	-0.243609039791819	0.590752738788274	0.0653650003152098	-1.69743485699165	0.0896144772100102	-0.12162606951026	0.201228426088639	0.338369534159306	0.12985083847164	0.398978212542621	0.689909258086807	-0.248291084388888	0.0716869289318345	0.0478974196039867	0.592818923454368	-1.03195042112678	0.302095343844231	0.0983950048266625	0.390474042909696	0.439211433369902	0.0024429698551247	2.73161850337906	0.00630240713284574	-0.431802995909336	-0.483557274994856	0.000367051086663501	0.000120434336211769	-5.36480978319148	8.10345710765296e-08	-0.182837853685579	-0.0713202833201154	0.148150370472488	0.594716660053024	-1.40760828319638	0.159247093351993	-0.201450675443384	-0.282297116859019	0.110432010340967	0.031794266348136	-2.67265211648785	0.00752542468072161	0.524516740600735	0.386929172472393	8.63275437663362e-06	0.00269595458179423	5.40340786329807	6.53865492988069e-08	0.15102973504105	0.0883238597379792	0.233546735230414	0.509701873209116	1.31596753249308	0.188184940260825	0.300962786937328	0.00734420046978487	0.0156676892286849	0.956365590618985	1.76808738631475	0.0770462958236572	-0.331971682907265	-0.222281942402809	0.00736461300092746	0.0935326240890567	-3.11728807788201	0.0018252312076405	-0.0446938742393356	-0.243109644995487	0.725828980898345	0.0659360462420352	-1.56170802727949	0.118356786884666	-0.249273936043885	-0.445299418600717	0.0469928314967706	0.000460643073543176	-3.95145318264954	7.76780697812031e-05	-0.212706148140504	-0.343072653645657	0.0915107584678869	0.0083784241224427	-3.09474708435768	0.00196980787889054	0.48828372445459	0.461755568568329	4.2555486812445e-05	0.000263702462772679	5.61541534865279	1.9609063902944e-08	-0.158210624385472	-0.186215095268124	0.211803820929558	0.161640409137213	-1.88533161914176	0.0593850797923799	-0.457051044741972	-0.406084737385267	0.000146725111729063	0.00156252415706307	-5.02830363261826	4.94837897214079e-07	-0.197374053357257	0.0272869078635693	0.117983516659761	0.838881077525492	-0.969120936392956	0.332484852855664	0.117938866388691	-0.241945726041769	0.353324653039654	0.0672824890271973	-0.646427307650047	0.518002660126356	-0.116928275614414	-0.235388821839353	0.357493668115032	0.0752840907790179	-1.92338228616434	0.0544320572966924	-0.00756915385201235	0.146640767853669	0.952664892915608	0.272019978314689	0.739440702847477	0.459639434075705	0.276447030084799	0.267231858800539	0.0270167523863534	0.0425686711476948	3.02954299948955	0.0024492403585016	-0.454995741738125	-0.273409281766652	0.000158522892633026	0.0378343896426815	-4.21817771666708	2.46284674908734e-05	-0.00882206688858383	-0.00348488795195489	0.944840892327348	0.97928729995801	-0.0675608323703604	0.946135235365394	0.0224143204448674	0.0558591694791893	0.8604491385937	0.677062059984114	0.420705505432641	0.673970140490085	-0.0933507099172353	-0.0438757143584217	0.463137026671722	0.743644396108397	-0.753590085966622	0.451095399196179	0.0278535523715498	0.194083922145596	0.827055918382022	0.144332801142639	1.19531239828199	0.231964997494611	0.496312802019312	0.467879187738827	3.0348775024941e-05	0.000212718394402642	5.71575420697108	1.09218512172578e-08	0.220848440731537	0.230889898613103	0.0794836031256746	0.0811985895364836	2.49441684193994	0.0126164285112231	0.122260285566229	0.229773420894294	0.335837751139832	0.0827217479919514	1.92208723185872	0.0545947823955803	-0.0252281073990323	-0.0399382401096177	0.843140122764562	0.765964085405661	-0.351939741754406	0.724883453869187	0.227651957649736	-0.121022267944898	0.0704266207765826	0.365493629747873	0.646572171735952	0.517908873370133	0.379074594908172	-0.0306215454576908	0.0020083231062975	0.819503518729331	2.0593336557007	0.0394622865033632	0.142513516028684	0.164808888953387	0.261274875435784	0.216347540273151	1.67903376380122	0.0931454636652081	-0.0866913159188044	-0.155650595809845	0.49577934418089	0.24332257924129	-1.31426675042309	0.188756452359381	-0.0449149591218306	0.289065781100644	0.72452652520128	0.02775355261125	1.32422414691965	0.185428613604552	0.106371167892614	0.0263081811056265	0.40283174615491	0.844587085770465	0.733740558943828	0.463106874077655	0.0314771797779211	0.16395213843128	0.804973637699071	0.218778312345215	1.05076980018477	0.293364329157159	-0.228191193437067	0.15151826363321	0.0697456544636315	0.25621655239632	-0.485302146686913	0.627462032960255	-0.089627365690762	0.27417918350444	0.481241952192881	0.037276144547717	0.988541159375628	0.322887687074952	-0.0627887732561283	-0.0952907984974011	0.62208545840301	0.47675163062665	-0.855819676041875	0.392097530020579	0.0881745770440186	-0.0929923798508632	0.488406768405394	0.487494878350135	-0.00128169404196885	0.99897735639223	-0.00550866476941057	0.166098144903415	0.965541262216341	0.212725415063917	0.856456617918738	0.391745259013523	0.0158552812281743	0.191300317262353	0.901038108657312	0.15028989550237	1.11317866381187	0.265631704257992	-0.263243210209552	-0.0213336739617528	0.0355828262624261	0.873705406177262	-1.6139174488201	0.106545333359087	-0.163800252790517	0.0590745756281036	0.195896807408973	0.659582340386986	-0.60733391067701	0.543629338208635	-0.095643455876032	0.408210658115714	0.452175479768974	0.00146780908253621	1.75951342645494	0.0784903417762952	-0.146796236658723	-0.242630081846924	0.247065080546002	0.0664881730728647	-2.13327534683814	0.0329021453541606
Cdk2ap1	13	salmon	-0.259309794084662	-0.155906671143752	0.0385338983642954	0.242538427411074	-2.30927218363606	0.0209284822068555	-0.150640384222377	-0.158541263180803	0.306779435484554	0.309900768768884	-1.45191897148108	0.146524136792942	-0.0670892408339111	0.38573166018882	0.654109200173995	0.011640306521488	1.5004459161969	0.13349893317571	0.264701689568381	-0.109745887858269	0.0345375195428457	0.412166626707863	0.926672747832165	0.354096471123732	0.10465061581627	0.0631678177122765	0.410526486370406	0.637590492647303	0.919509458118344	0.357829160818672	0.345386009093288	0.257511863255255	0.00518663347312872	0.050996435508979	3.39948486803058	0.000675129154662576	0.371487044149952	0.386078457295494	0.00250880894826992	0.00276002765571832	4.32685880193495	1.51250849385989e-05	-0.12482945609575	0.0457190191708705	0.325703766469985	0.733265905140345	-0.456574080049369	0.647977213163147	0.364448831212372	0.259389756206012	0.00306959944808112	0.0492700654152177	3.53157353148058	0.000413094991941977	0.378635550858169	0.411214770597882	0.00203464044317288	0.00134273960207885	4.53133357228442	5.8612503068457e-06	0.347739612902017	0.36100077486465	0.00486961881247051	0.0053692075576722	4.02075473264643	5.80119806309565e-05	0.454241137040699	0.335372556563122	0.0001843849260509	0.0107649367362725	4.53577231799585	5.73930703606223e-06	0.374154372494109	0.358274516892106	0.00252078521621119	0.00621017019337661	4.13778465061127	3.5067526500256e-05	-0.708604992424144	-0.669715424750565	5.72706725044317e-11	8.99703822549357e-09	-9.21131720625383	3.2214713186603e-20	-0.155389647691151	0.500480304508897	0.220168593729928	6.31408871913722e-05	2.03780562718442	0.0415693753983848	-0.453294366908475	-0.0640612746358942	0.000168941025980073	0.632830356363153	-3.06118485605404	0.00220462936842304	-0.600683483674905	-0.482628747325549	1.5429283143315e-07	0.000124657013637815	-6.65070682521148	2.91688790610842e-11	0.507676951096902	-0.00358802817342004	1.85331533628814e-05	0.978674418107523	3.09670750709472	0.00195682850221427	-0.395521501451623	-0.476939175428802	0.00121723929150952	0.000153636319354868	-5.07552301421928	3.8643157822411e-07	0.645703886387853	0.267356877124401	8.359606001008e-09	0.0424682421751953	5.72541095065555	1.03183658899841e-08	0.794277924008811	0.737928413927968	4.81308116981854e-15	3.87690142538936e-11	11.0347361201597	2.59813049509272e-28	0.237393090961845	0.0369301479016625	0.0589169897582599	0.783144913900199	1.54295784745795	0.122841003740856	0.402247083556479	0.205345707494431	0.000984487493018814	0.122019292550157	3.47594617143844	0.000509054449463162	0.290272432112853	-0.137960724566814	0.0199784666295893	0.301718933155044	0.929298179127502	0.352734578615246	0.370834741680912	-0.101829398842718	0.00255663638020043	0.446891228738751	1.62733042632148	0.103666939144877	0.398044494590101	0.632217006159004	0.00112467212507241	1.02039880252133e-07	6.28853015987257	3.20485811517115e-10	-0.218410056592855	-0.671469510867058	0.0829459016054596	7.96265341232859e-09	-5.54014972185545	3.02213153649247e-08	0.505686922851781	-0.0354856553435938	2.02306624631758e-05	0.791432457379934	2.91293527660805	0.00358048804843215	-0.258621655779219	0.0388121177411989	0.0390704707916428	0.772383356693662	-1.26792373009334	0.204825188847305	0.157923985239822	0.575748601344479	0.21264338840712	2.26336396926059e-06	4.3583525033902	1.31045193727887e-05	-0.0472227713761575	0.0462412551606077	0.710977776612202	0.730334033238268	-0.0182606186743181	0.985430943969313	-0.341382365418466	0.652835423058076	0.00576782665631357	2.7986740886739e-08	2.14834775246581	0.031686140047389	0.0221251381025839	-0.425878378743161	0.862231900491815	0.000859046682390629	-2.28363773265931	0.0223928303001879	0.141361312123622	0.196062533127313	0.26519006202708	0.140206755685578	1.84344716350096	0.0652637493685194	0.244205994663194	-0.667064384046831	0.0518114499506551	1.08042265564762e-08	-2.874241717189	0.00404998873272	0.0666674133854046	-0.454116294692094	0.600688602546864	0.00034283860719759	-2.22042886386464	0.0263896695356851	0.429314114863741	0.639013093821255	0.00040025054400219	6.73290592755547e-08	6.55895550359382	5.41859666417108e-11	-0.578945997581976	-0.316443719608822	5.40302935754719e-07	0.0155184266319447	-5.41357416330253	6.17789891892459e-08	-0.531295427685077	-0.569672429732953	6.27357179354724e-06	3.05413365193009e-06	-6.7196308859501	1.82185472953746e-11	-0.177279099674729	-0.229803286072383	0.161091948541982	0.0826807131449756	-2.23570317970193	0.0253712206199455	-0.582544721798727	0.19375125336374	4.41826582154631e-07	0.145035323260668	-2.67147362426213	0.00755190071975758	-0.21152879570092	0.277382694289653	0.0933620697457383	0.0350260499203344	0.311459197057445	0.755451557331518	-0.313809038265143	0.105176364109082	0.0115655218048502	0.432016614474034	-1.24960781736274	0.211442846051712	-0.0181012094417889	0.135248951586811	0.887105929994852	0.311412075922626	0.61928817832543	0.535726530882423	-0.0140736312541135	-0.511231542971546	0.912111632371421	4.1146538761021e-05	-3.06486493668757	0.00217768316098421	-0.56648239082409	-0.343943777689063	1.06499033380301e-06	0.00820389810997372	-5.47364319169737	4.40876325714429e-08	0.160119875048117	-0.0477708323250667	0.206271212180862	0.721769044960097	0.646276046561118	0.518100597752782	0.3745976246911	0.709723957427846	0.00229154243686457	4.45001274490903e-10	6.88395731218434	5.82123252484638e-12	0.681946145886759	0.154811720811804	5.50104596960378e-10	0.245903507312005	5.46234384849527	4.69888805115579e-08	0.59800294579449	0.584399437415182	1.80986947347772e-07	1.46187195901504e-06	7.38257885474794	1.55252523348364e-13	-0.0751282612244307	0.318087132834901	0.555180489399407	0.0149614507398454	1.32455641807293	0.185318318978603	0.0779060817369628	0.485519812259269	0.540606548315039	0.000111937563015207	3.24010022705112	0.00119487691817281	-0.516647430001842	-0.344463587780583	1.23992657139532e-05	0.00810127118120253	-5.08383445568693	3.69890355266285e-07	-0.0378138772676609	0.31644160984833	0.766730008698084	0.015519152913038	1.52332151315411	0.127678287447852	0.161691024183568	0.737056433068866	0.201795767349509	4.20008573371012e-11	5.90342753972234	3.5602603557486e-09	-0.413619820040329	0.0516488646447256	0.00068067276402749	0.700207371761868	-2.17610742175977	0.0295472290965355	-0.429499628997406	-0.363938904852846	0.000397684675296677	0.00497964329131876	-4.57545745212209	4.75180535978938e-06	0.501563723362829	0.388107122945491	2.4216863318321e-05	0.00260941860806149	5.23726620844436	1.62972544166383e-07	-0.553677649763899	-0.249706502691275	2.07881006526694e-06	0.0587076058102548	-4.82230489476532	1.41908809826011e-06	0.353236723434625	0.0614400121642941	0.00419490263532716	0.646837086501511	2.38078845984424	0.0172756293924273	0.345975579825938	0.217755361933735	0.00510556064586956	0.10058067106654	3.18021210650748	0.00147167289767014	0.370450727632704	-0.27766202479289	0.00258517145329406	0.0348353182255379	0.656700339269407	0.511373616257316	0.446285641796713	0.307697096434103	0.000218823405458433	0.0187906883457888	4.35551521459796	1.3275429501795e-05	-0.49258793087742	-0.0259424299461029	3.55392740846314e-05	0.846721481210084	-3.14095634309598	0.00168397132413196	0.188289588397346	0.0423193302882765	0.136226545973358	0.752442923836551	1.28507819865581	0.19876495913054	0.201602625378306	0.368396065992029	0.110157915818927	0.00443610498785684	3.1835802169381	0.00145465801297509	0.179662333937002	-0.26958594052172	0.1554450156426	0.0407100864091706	-0.451368796428028	0.651723768752733	0.511537808116652	0.0225173707903017	1.56108222080283e-05	0.866760023856384	3.26390196318978	0.00109889182460594	0.568063695111226	0.30932427359619	9.78639838040285e-07	0.0181409520100661	5.28152335225741	1.28114149113062e-07	0.143641158558632	0.108054036674593	0.257481080662587	0.419453897183836	1.37933886094951	0.167790300154035
Sbno1	2	blue	0.0761115235362368	-0.022417907593092	0.55000041523983	0.867343250123814	0.305947886288614	0.759644324961074	0.257948960622202	0.126216608891004	0.0767095477133188	0.419953522492384	1.84020147647508	0.0657386633089645	0.00488543303408739	-0.384240540585159	0.974000646267429	0.0119951644413065	-1.78815420613124	0.0737511321878162	-0.10359497592638	-0.0282891814332439	0.415289436292618	0.833046321386627	-0.728601396030084	0.46624552430943	0.0452642040381972	0.227801983848615	0.72247063805832	0.08546621140736	1.4791330145308	0.13910476808213	-0.248951893546791	-0.14874889737273	0.0472876728008973	0.265111615282181	-2.20884415119573	0.0271854828953976	-0.315437758973279	-0.164708055834983	0.0111186658698498	0.216632637773865	-2.69784464502942	0.00697900016214264	0.0185064287114735	-0.175271322597216	0.884595726497908	0.188179896238047	-0.83407353452286	0.404239547643624	-0.341099257720899	-0.110643662291259	0.00581101240916857	0.408329520352517	-2.56630514975028	0.0102788357408584	-0.25307251386276	-0.239384688124669	0.0436275716834147	0.0703226718293835	-2.73210935399923	0.00629302498896688	-0.266959177746932	-0.180005621109383	0.0329700904547523	0.176338975046049	-2.48625935965441	0.0129093843857978	-0.254039445425329	-0.151728981349109	0.0445276839977536	0.259874431566552	-2.2362501285801	0.025335391239568	-0.30316067625564	-0.227228405987873	0.0157259619040192	0.0891601426769738	-2.94134376293187	0.00326791649146288	0.930505035018061	0.94229160857495	9.78546884047814e-29	2.74332299917205e-28	18.557458006375	7.09849102718995e-77	-0.0374713230804324	-0.696736976150901	0.7687841932517	1.24558998192784e-09	-4.76434724920186	1.8946598027848e-06	0.298849428453549	-0.116004705731875	0.0164500937946941	0.385850822134458	1.09968005484923	0.271471547918974	0.619169365856625	0.576805063184915	4.92733904452271e-08	2.14714239867707e-06	7.50916882048542	5.95039497490838e-14	-0.487617191308128	-0.196112691401674	4.37501101456942e-05	0.140103319091091	-4.01857588667272	5.85509522795723e-05	0.123666514986308	0.308534866284653	0.330266659355401	0.0184537337873248	2.37968281556387	0.0173275456268221	-0.170316795651267	0.137806069734818	0.178452758927463	0.302266428758873	-0.223745500382805	0.822955339162663	-0.809968827925496	-0.802042106380815	5.2894321111414e-16	3.82918500418684e-14	-12.1179905157787	8.48131849996543e-34	-0.545988939909924	-0.349711622324697	3.06555707816883e-06	0.00712616996529098	-5.34309172970964	9.13744933552037e-08	-0.452687347778909	-0.195832297054601	0.000172807527708407	0.140682282802054	-3.76729460485917	0.000165026215258885	-0.15268364056707	-0.0870751197265758	0.228407158915777	0.515727902292202	-1.31873453011118	0.187257878552534	-0.390158479243751	-0.0231493444743441	0.00143716692135284	0.863055956157678	-2.41636299719683	0.0156764243880588	-0.755270345003516	-0.894441183563095	5.55734199766451e-13	3.1609727091238e-21	-13.1242426611812	2.39161708521982e-39	0.226551482602012	0.784535108208398	0.0718328468631816	3.19137409646272e-13	6.87707882512132	6.10923106080853e-12	-0.388779373813485	0.0371532194488453	0.00149921143972972	0.781867182897312	-2.08810787384754	0.0367881049503416	-0.120410899606792	-0.111571005739075	0.343253774800005	0.404387854749999	-1.26653451070594	0.205321782032897	-0.547282607611156	-0.712103631165736	2.87354525699221e-06	3.66279610374221e-10	-8.13840672978284	4.00513410414684e-16	-0.41610698226489	-0.348167088195667	0.0006268046366414	0.00740189984104542	-4.38907957778478	1.13831413237849e-05	0.169456613258481	-0.576054160385373	0.180688446929642	2.22915948564837e-06	-2.52138271880097	0.0116894635452472	-0.127608469655209	0.29517045769662	0.314962920993684	0.0244875790283	0.895396614306685	0.370575109884673	-0.292652942400227	-0.173181697967732	0.0189399295512466	0.193583860606964	-2.60420879353011	0.00920866386117201	-0.0359065656775234	0.875877146723505	0.778187480559253	2.28450128504484e-19	6.98469065543637	2.85484313510844e-12	0.529194336746094	0.835910689681925	6.93115074541615e-06	3.24090605686129e-16	9.66874023638977	4.09386229808109e-22	-0.690107838573196	-0.840049486377186	2.82342022781785e-10	1.68017963182384e-16	-11.1850965133737	4.82380329235405e-29	0.506844037438058	0.242150828559584	1.92268588659035e-05	0.067043638048815	4.4167557054736	1.00193358080051e-05	0.652047369439312	0.662836857032869	5.33073774385796e-09	1.44117945628505e-08	8.5583261462999	1.14518009187451e-17	-0.166291354387858	0.0571027497756441	0.189089895835453	0.670280943625112	-0.632061433998644	0.527346734522439	0.387178782258292	-0.150768208209853	0.00157423045343236	0.258605523460822	1.47038482703235	0.141457558398697	0.0100602004011863	-0.149900846718257	0.93711427790115	0.261386792803195	-0.743208559549205	0.457355421946795	0.161722188701913	-0.218470328083115	0.201707698911131	0.0994408546225931	-0.26656738499662	0.7898022701909	0.212432339386066	-0.00455510995082857	0.0919387152768676	0.972928449358647	1.17695936712553	0.239211724638446	0.235426997760001	0.592146260942417	0.0611081879439	9.77668268248653e-07	4.93918522863882	7.84496671879851e-07	0.437171669809865	0.293171305963699	0.000303823678267701	0.0255194375827446	4.2079762311646	2.57667961640286e-05	-0.380329263404556	-0.226735077133054	0.00193478670634125	0.0869810462750162	-3.45056808100896	0.000559408053160412	-0.575294446979752	-0.6475357148786	6.61062199807518e-07	3.93921803417133e-08	-7.7290943480583	1.08314378244199e-14	-0.315212325950455	0.0436326818935669	0.0111796095432667	0.745016192248891	-1.58585645451686	0.112771875806963	-0.429118235234877	-0.609857449850945	0.0004029761437977	3.74212849791567e-07	-6.30463409954613	2.88875520408712e-10	0.183253890269659	-0.200747094849832	0.147213899769331	0.130790613835996	-0.0449067802454943	0.96418161244412	-0.333186391860519	-0.32916491273628	0.00713884997150062	0.0116353339562771	-3.73783898264345	0.000185608748443518	0.373698414282902	0.253365391248934	0.00235255357842746	0.0549831308807629	3.55707427703745	0.000375008148777173	-0.0976183442750578	-0.0670410353714716	0.442849451605384	0.617062394419944	-0.900533050553823	0.367836644962032	-0.39166068670881	-0.58728221873778	0.00137221947901741	1.26014854281782e-06	-5.86758428258722	4.42190246652735e-09	0.336353281426097	-0.109423036464138	0.0065785188725633	0.413551568736937	1.36723781403601	0.171550776339295	0.572059160488753	0.596896335752273	7.8882299546273e-07	7.59954152816241e-07	7.26447016205062	3.74503276009287e-13	-0.61142862345302	-0.590420647151875	8.01792896099379e-08	1.07029647085635e-06	-7.54908019962307	4.38342898598565e-14	0.332676102097062	0.0336964577927497	0.0072329422607077	0.801729481673684	2.10389680272258	0.0353874499541615	-0.182800171851848	-0.209887083545537	0.148235408531574	0.113803450164317	-2.15672961290662	0.0310267382399199	-0.507685798920495	-0.386124751958848	1.85259107324313e-05	0.00275650639197502	-5.27065952278096	1.35934423343414e-07	-0.373627200412381	0.136177530415938	0.00235744685395591	0.308070656933361	-1.46099531555688	0.144016726994913	-0.440686074014642	-0.0633228226647712	0.000268000246284534	0.636763610903596	-2.96953041511812	0.00298255285292553	0.427356973150077	0.0742143886564407	0.000428253982901762	0.579811080420035	2.93599650863103	0.00332478064513011	0.0472505147551154	-0.124864292621927	0.710815431049698	0.350355888342481	-0.400910216605864	0.688486227706673	-0.262912631447667	-0.14998662270348	0.0358233796819394	0.261110851818921	-2.29872328082878	0.0215206576708171	-0.161949589564137	-0.0217508541593876	0.201065909726719	0.87125647845371	-1.02481957535793	0.305448328078789	-0.372286861405955	0.0281404214902761	0.00245125614572327	0.833911773198586	-2.02847066013279	0.0425122348202289	-0.387181793384587	-0.400877362266609	0.00157408621439203	0.00181804955891034	-4.52159219571909	6.13762169767707e-06	0.035453533317235	-0.0788006567397608	0.780915934839722	0.556546131898349	-0.220360496164128	0.825590408719949
Kmt5a	74	darkolivegreen4	0.148830873342809	-0.19198552269542	0.240502839812195	0.148806865343637	-0.193800533378694	0.846332069354907	0.0735783189580846	0.0977603099777716	0.619187049954052	0.532848369355824	0.797554931313701	0.425128813650218	-0.283654669201264	-0.112488999724204	0.0533390541194752	0.478158478816575	-1.88863149672591	0.0589412235372746	-0.124314475489681	-0.00257370875540901	0.327719377530709	0.984702203723242	-0.709371488714923	0.478093975905612	-0.0392621287586982	0.208150853386352	0.758063140788602	0.116892926333489	0.899049991961657	0.368626033063013	-0.368128458264101	0.0761980845199865	0.00276386622139128	0.569693940896816	-1.74659939478107	0.0807068522732699	-0.279065925096671	0.190543485327762	0.0255427902052151	0.151940663388659	-0.575367943710983	0.565042479341624	-0.106712960730065	0.00282895456416039	0.401313266893314	0.983185263901268	-0.581454030843504	0.560934491413257	-0.239387122494821	0.0629731134574623	0.0567600910168674	0.638629774364967	-1.02556030024691	0.305098888478008	-0.336327529298154	0.0824418070676842	0.00658291501991048	0.538396807678698	-1.51118267364027	0.130741915565752	-0.27421918894004	0.114147823646845	0.0283263942275138	0.39355204825239	-0.96022492360965	0.336942025648267	-0.418280220536793	0.107387214192929	0.000646395062376335	0.426557180900273	-1.89561492479202	0.0580109822790193	-0.310371775073767	0.0777861215674888	0.0132998114254882	0.565200605823136	-1.36380207703787	0.172629866421947	0.233483204058225	-0.348807356903536	0.0633388009943621	0.00728648960267157	-0.602152037595528	0.547072938412383	0.773921804257373	0.475295141096991	6.45430361994829e-14	0.000163090849978824	8.47010216393605	2.45177901182811e-17	0.707999150232072	-0.142116711195817	6.04602311341457e-11	0.287246895478491	4.16009398579095	3.18116659888668e-05	0.578494157114692	-0.470492654294758	5.54032480750173e-07	0.000193840762060774	0.973432917855643	0.330338185218594	-0.551237893786085	-0.192822087719142	2.35396246902405e-06	0.147011009624718	-4.48614620179187	7.25229860556414e-06	-0.550358786103957	-0.477088181849006	2.46120239108526e-06	0.000152804705669923	-6.19325446942074	5.89344646269674e-10	-0.141921506307393	0.170511239030322	0.263281626085656	0.200650093382067	0.115604793687723	0.907965763569742	-0.186812369883652	0.386315215809246	0.139383612431974	0.00274206129200835	1.10359717631109	0.269767916626476	-0.664868801064216	-0.20510596101062	2.0773386271175e-09	0.122465232506705	-5.56344012983505	2.64507638239529e-08	-0.682654005133037	-0.281064901775223	5.19625690002264e-10	0.0325802518470121	-6.17227786482768	6.73130644035043e-10	-0.0844227938621185	-0.145889890501856	0.50716616833593	0.274509308364791	-1.24869237117741	0.211777612215175	-0.671998304741097	-0.0879343622005567	1.20559314230121e-09	0.511577610730803	-5.0007746335529	5.7100427317836e-07	-0.40784846189436	0.238161542684416	0.00082219506662763	0.071812841791628	-1.1260911074795	0.260126957636067	-0.70534098092248	-0.530408409643671	7.65673168077732e-11	1.84775264144538e-05	-8.01342707955175	1.11555418303118e-15	-0.503502006939697	0.530032487120335	2.22600255471348e-05	1.87786164621652e-05	0.0385277205911334	0.969266930051412	-0.480143971928966	-0.355929850140879	5.94425528841859e-05	0.00610478691220519	-4.88248500299275	1.04757208822449e-06	0.319312083578666	0.203327408684814	0.010115369277886	0.125812202041665	2.93338014397212	0.0033529308358809	-0.409078342406477	-0.223987544375364	0.000789978132156397	0.0909792275915399	-3.62488571249119	0.000289089265733826	0.694518141964916	-0.0902554851397394	1.95111043311642e-10	0.500451598748264	4.2906328585294	1.78164657171768e-05	-0.77004778908032	-0.477122904388505	1.02620072392014e-13	0.000152611510108398	-8.42922429201382	3.47964076438359e-17	-0.477862929265456	-0.294211488319851	6.51805259125556e-05	0.0249780735542381	-4.50064106439604	6.77488256708696e-06	-0.648245052875267	-0.522719752464843	6.98967513276025e-09	2.56194859955868e-05	-7.36926112558274	1.71576299533863e-13	-0.312410318721445	-0.182335763808043	0.0119615990687326	0.170713681545648	-2.77532151125918	0.00551471605520825	0.481645550864096	0.456645913309175	5.59239229541249e-05	0.000314516559588782	5.53282660841805	3.15110937800313e-08	0.590370923340496	0.553972150931169	2.82839817661669e-07	6.44772429460515e-06	7.07864965189686	1.4556587400884e-12	-0.071932935533039	0.121808532586725	0.572172999369262	0.362363828656694	0.246568079008511	0.805242511152359	-0.591734140031171	-0.439923852052686	2.61381066832269e-07	0.000549405084982763	-6.28623017376592	3.2526758442211e-10	0.575571491609921	-0.240328348486466	6.51077756133688e-07	0.069189952719422	2.35435605134334	0.0185548287331754	-0.0567184587838735	-0.19447179861028	0.656201728878894	0.143516900497291	-1.35845751791392	0.174318553848764	0.691995860882235	0.747960994381151	2.41222046851074e-10	1.50764405664839e-11	9.86630347846987	5.82725974680443e-23	0.550793702736148	-0.1377130668116	2.40758909953724e-06	0.30259597907171	2.71597228739269	0.00660814491695353	-0.496055684970607	0.236552131540594	3.06831409802868e-05	0.0738118256525831	-1.7533221021105	0.0795467337556456	0.641444614118185	0.146373665012942	1.12424177047544e-08	0.272903756595176	5.01511797246537	5.30009352712432e-07	-0.514134229734012	-0.356734763934145	1.38930466726741e-05	0.0059824378685143	-5.13881492637094	2.76476531347635e-07	-0.666553741885296	-0.24939252597792	1.82910355263285e-09	0.0590364816020288	-5.82744332200612	5.62829555507295e-09	-0.46430518754252	0.334876426483656	0.000111234970606546	0.010185096183461	-0.956306291705614	0.338917512146954	0.434782910541707	0.507279285473072	0.000330614036224073	4.8242122468602e-05	5.55161515537284	2.83042167530326e-08	0.761536749825973	0.689488698727756	2.75564179357795e-13	2.16162735438204e-09	10.0488027095882	9.29903202808669e-24	-0.117074585127112	0.104023681836269	0.356888230731745	0.43710759978753	-0.102406587954246	0.918433954734738	0.694373736016406	0.285021890850803	1.97506815507561e-10	0.0301122657601459	6.31911897964388	2.6305868978302e-10	-0.140367657229067	-0.198062471765475	0.268598006856742	0.136126589794224	-1.84881297810745	0.0644848227063086	0.0298071185157409	-0.133076236118496	0.815133206453822	0.319320918425414	-0.542366600783824	0.587565983282823	0.689906333996244	0.211579158662087	2.87105047288148e-10	0.110853115441704	5.8569639284123	4.71405464034275e-09	0.627267331121755	-0.0730089492221902	2.91860676956125e-08	0.585998759922658	3.71585860844429	0.000202514812542802	-0.545652788854278	0.020560120683694	3.11737902532677e-06	0.878249411888645	-3.29960884662102	0.000968196732160128	0.67793631034667	-0.0594856125166487	7.5750578998303e-10	0.657360581408478	4.27985377417645	1.87016144980234e-05	0.015556199087791	-0.0407264055003312	0.902895746100901	0.761480534803892	-0.129002909418963	0.897355346683886	-0.335919459709477	0.598506569528732	0.00665292135261065	6.97107113440557e-07	1.70960505643408	0.087338929992711	-0.543915213017871	0.158815645762443	3.39856678453612e-06	0.233751881195801	-2.54711289643953	0.0108618286998374	-0.616501814348748	-0.20530214862138	5.83614507081184e-08	0.122100222206615	-5.10714686750552	3.2705954122419e-07	0.663640928944763	0.262211469649817	2.27804264822095e-09	0.0467659873970295	5.87094256907004	4.33324373784947e-09	0.237278552301988	-0.238110778108139	0.0590428721451201	0.0718752284737087	0.0621570592044076	0.950437758122463	-0.358270752956894	-0.0964412065568102	0.00365100737381494	0.471422167554105	-2.59926808234947	0.00934227820627666	-0.166339364059123	-0.0950078749706981	0.188960402508654	0.47806722264677	-1.43908006691225	0.150127838901851	-0.527482795456169	0.236106610075628	7.51374343154157e-06	0.0743729405988714	-1.99295197420849	0.0462667062367843	0.0064233309832059	0.679363963447037	0.959824070178137	4.54837896652799e-09	4.41676782615139	1.00187742360806e-05	-0.00541958583080519	-0.340549784054237	0.966098154007753	0.00890222076226968	-1.90714695701901	0.0565015600137534
Rilpl2	13	salmon	-0.173835936592007	-0.169575342780408	0.169515223195252	0.203169350889618	-1.88386844304353	0.0595827727282639	-0.0898734779963628	-0.124007507814201	0.543532482492678	0.428200377485149	-0.996556975053594	0.318979598761667	-0.109776219797643	0.225118815250022	0.462615556710969	0.151748803802072	0.50148436338505	0.616030279838119	0.193931242491268	0.0338370621041183	0.124663501284621	0.800919049833807	1.27273104687928	0.203113496617803	0.0505785744279128	0.081167513688287	0.69143537832443	0.544715539462957	0.712295149678374	0.476282026921228	0.156845197703486	0.263717203653855	0.215824171925675	0.0454729848935006	2.30977668078312	0.0209005209651456	0.26235910962788	0.429974969035417	0.0362291914273423	0.000755535534094833	3.92910747303473	8.52617297175072e-05	-0.0548149721006869	0.035680787235556	0.667049725746695	0.790311556576665	-0.116617909355886	0.907162844949871	0.299400416922831	0.361346012166868	0.0162429485584708	0.00532208617080842	3.7221446781639	0.000197537776857917	0.247477312419438	0.372638837893751	0.0486571502038862	0.00396800731065898	3.47864471431218	0.000503956249932549	0.321697957464145	0.407052525803483	0.00953745903164119	0.00151874831530596	4.14338860265991	3.42211336651943e-05	0.244961888021179	0.365046137126943	0.0529924685312137	0.00523770495155759	3.38779665749938	0.000704564779297552	0.290288864658616	0.38318415085686	0.0210048768146559	0.00326017070264415	3.76810219668957	0.000164493362340377	-0.469476609057037	-0.596497711022513	9.09593099805922e-05	7.76311872236019e-07	-6.47514003162267	9.47240520381699e-11	0.105098807151931	0.490040946354937	0.408513902538364	9.44145835901795e-05	3.42418412873542	0.000616648245272451	-0.152636946378026	-0.178696999811514	0.228551176115515	0.179556511027862	-1.81237818694984	0.0699277809226983	-0.335568972611238	-0.561199010977751	0.00671356945213935	4.59291721545609e-06	-5.30154609734685	1.1482604516251e-07	0.228110127949324	-0.11465900227289	0.0698476887894905	0.391423007884903	0.68340840166601	0.49434881254738	-0.501318677559268	-0.4136435580643	2.44753124765859e-05	0.00124870699815552	-5.39646075606645	6.79682694542843e-08	0.277581618295159	0.239618080566849	0.0263696206568489	0.0700411518243426	2.88022486624697	0.00397391628825128	0.44097554806331	0.658751012982153	0.00026522895293367	1.8957038220206e-08	6.8194917347585	9.1363169815921e-12	0.0686354833902577	0.117576610988835	0.589957210512049	0.37940204220757	1.00779589132066	0.313552458765676	0.0816479299473811	-0.0739118302987914	0.521274582398539	0.581361347472666	0.0637914824854377	0.949136260438541	0.522850819721755	-0.02537971174166	9.32751061812269e-06	0.850007439588562	3.09639803103815	0.00195887221854918	0.289218944980453	0.0564491699652846	0.0204533190001443	0.673841631237204	1.9566185449223	0.0503923330199656	0.272259107233436	0.557346387658976	0.0295223656905727	5.50874736523648e-06	4.88331439795861	1.04317340021505e-06	-0.31160459149137	-0.616972226897065	0.0121950405285967	2.50212032406561e-07	-5.60503004023777	2.08218848001496e-08	0.314594397048391	0.165548753718429	0.0113481468109274	0.214263668221623	2.69720495260366	0.00699242190791374	-0.32608261084866	-0.16410382736788	0.00854997428314415	0.218346556098695	-2.76062485494685	0.00576909017926429	0.178985028907809	0.453154885789165	0.157034723075892	0.000354197665122974	3.59316074128297	0.000326690915130398	-0.25775831522791	0.0700322579809575	0.0397523966274334	0.601404703365747	-1.09706767233069	0.272611810740741	-0.137110584681557	0.365223878075535	0.279973826596466	0.00481723600665408	1.25788196849175	0.20843444572734	-0.0793110780365663	-0.35436012312304	0.533306938787176	0.00634970969775491	-2.40259982863774	0.0162789906239482	-0.186365125934478	-0.119942772674342	0.140350200789644	0.369817314126356	-1.68765447635649	0.0914775753302194	0.0417526802209403	-0.577829532290045	0.743228457021481	2.03978343921278e-06	-3.25554438234144	0.00113175206316006	-0.215181045756131	-0.395366200411425	0.0877130554022243	0.0021285745755573	-3.42971339403428	0.000604219106021154	0.450316280515901	0.601119029737066	0.000188700978736697	6.05397952802784e-07	6.37795740855841	1.79465404195053e-10	-0.197194544915023	-0.178987917664217	0.118324899017277	0.178837580890204	-2.06993374796891	0.0384585490698527	-0.355956321665034	-0.477745102020561	0.00389277204498508	0.000149187302018717	-4.82447884937971	1.40369811398779e-06	-0.269620736329701	-0.379627888066884	0.0311988525342636	0.00329154146477445	-3.65385080370776	0.000258336417403906	-0.347352759841863	-0.116104710604738	0.00492052084413481	0.385438620189755	-2.63507710817602	0.00841181716783665	-0.273458042960099	-0.0514457722549826	0.0287858905951701	0.701330916009807	-1.83476706245361	0.0665402108851899	0.0962807770011365	0.310196362726407	0.449154080833966	0.0178006713649266	2.23505087801699	0.0254140087466014	0.00949431230205907	-0.00810483886663851	0.940645048178399	0.95185146794511	0.00997596692872822	0.992040462030799	-0.0584057880910901	-0.318304768237898	0.646644307177663	0.0148889916301437	-2.07048408432599	0.0384070349542124	-0.181026157229549	-0.192472662931078	0.15228018656761	0.147759149479232	-2.05047598501155	0.040318004928267	-0.162757346945229	-0.0825818821308558	0.198797944150462	0.537704418124687	-1.35230557864768	0.176277580525867	0.214409893997769	0.457090641886792	0.0888828367097708	0.000309763417247053	3.82462917314972	0.000130969065251473	0.212715262276968	0.279890181120081	0.0914965401884392	0.0333445725785075	2.72435262897497	0.006442767633851	0.358452918592639	0.62147656736784	0.0036325563136315	1.92920589274866e-07	5.93759921113565	2.89226026976216e-09	0.0354321761433425	0.42386346248535	0.781044626830848	0.000914510010190902	2.59119547627857	0.00956431472524685	-0.0650795048467952	0.467640804867046	0.609409255795476	0.000214521248176582	2.32017782459091	0.0203312596870481	-0.0792438511995607	-0.252502275218604	0.533655102841298	0.0558439681734021	-1.80778867088059	0.0706393976779395	-0.0477794050502598	0.250538982329456	0.707722985606252	0.0578427824645628	1.0883329832751	0.276448134701768	0.00542450068349673	0.453356527413961	0.966067427566303	0.000351787281537547	2.61730876433932	0.00886261332811596	-0.10129633188965	0.0639541331790951	0.42577019211247	0.633400406640425	-0.227059124473344	0.820377767876286	-0.075263316992531	-0.101289812421089	0.554467605969403	0.449315507629695	-0.957662000398347	0.338233224113815	0.418046898004938	0.437369506307381	0.000587507298705514	0.000596786380688237	4.9610275214669	7.01212548647347e-07	-0.231127994159509	-0.419702683918378	0.0661289857098167	0.00103937270439695	-3.67759837929337	0.000235440280325192	0.392110179029991	-0.0152805098443138	0.001353305781661	0.909359714443558	2.22581245830685	0.0260267459830567	0.411016207237871	0.478746667878761	0.000741528845526219	0.000143822763498059	5.19094728016411	2.09226866638261e-07	0.00932139880286575	-0.0475024515498322	0.941724145111325	0.72326944600105	-0.199647810709917	0.84175603291467	0.125171514128867	0.251103285154588	0.324369322825849	0.0572624350200637	2.05834652619798	0.039556880948803	-0.187289681470781	0.0241437274525238	0.138357565309454	0.857233722838674	-0.927459343556217	0.353688091439127	0.426710937296246	-0.0759959942072844	0.000437882154104835	0.57072087199437	2.13525844534536	0.0327399052372249	-0.0917678721560242	0.239995310119036	0.470788023424371	0.0695880374208768	0.7828130742704	0.433736888790549	0.424860281811964	-0.0975074681830754	0.000466564399148619	0.466511215400753	2.00797695258147	0.0446457408501798	0.414737241263516	0.244171271561972	0.0006559722818383	0.0647268567043249	3.77583001679553	0.000159475723343134	0.633033804454326	0.451541419360107	1.99156379995168e-08	0.000374032464437891	6.73115667554319	1.68319598673981e-11	0.36842366481612	-0.176628359703645	0.00274055615182302	0.184728980658612	1.20795147304527	0.22706592875164
Snrnp35	13	salmon	-0.0259247351193481	0.0759745443229045	0.838865877932684	0.570829920890235	0.258420527004903	0.796082376222809	-0.0606768451973782	-0.219185078227236	0.682042007060595	0.157897342605145	-1.300123287601	0.193558717312151	-0.154251625898327	0.146892735912463	0.300560575785987	0.353255315210002	-0.0758557370459383	0.939533872067806	0.0387404661544534	-0.0375801099276179	0.761181606450299	0.779423596719859	0.0168568505413059	0.986550816150923	0.0521959964385102	-0.0355655932729013	0.68208658421255	0.79097321714083	0.102604519901416	0.918276855413936	0.185862864393479	0.0570489883408052	0.141441679711027	0.670573564130424	1.34921307906338	0.177268534969842	0.110225411113625	0.173584195772873	0.385903705012293	0.192534437642718	1.54412999651118	0.122556843318104	-0.251021359463897	0.570537309606345	0.0454191925739732	2.92767771806432e-06	2.00243642293297	0.0452378144555095	0.180864560183228	0.0361744507638996	0.152652662847242	0.787477682020829	1.20971314470393	0.226388984194374	0.0609662677042606	0.0806726651293897	0.63224958196649	0.547178927248484	0.767676620981527	0.44267932904547	0.0462631292326528	0.145561635522125	0.716601129568754	0.275602288773213	1.03351619833604	0.301362394048035	0.149662220068771	0.0146230279878816	0.241708571114179	0.91402642089595	0.909481321286037	0.363096113085446	0.106103542207232	0.0923546929249215	0.407870849949237	0.494431476158615	1.07388605113061	0.282873755862452	-0.36326754488979	-0.440136738378351	0.00317393886064772	0.000545614379062899	-4.61904993470924	3.85501084526082e-06	-0.0561369429192998	0.437258739114636	0.659508430085373	0.000598922299760833	2.16796328292102	0.0301614802703945	-0.195792547137785	0.169744987793814	0.121017220801348	0.202711043412045	-0.197401004908979	0.84351374328928	-0.288244324612883	-0.182656856398432	0.0209011401126033	0.169948890743403	-2.62917836707405	0.00855914544322211	0.31218011807887	0.13218407458491	0.0120278969079146	0.322605156763915	2.50172966459876	0.0123588254315244	-0.195363109106756	-0.294724923082762	0.121851174836229	0.0247144421521911	-2.70910299359189	0.00674653930692016	0.245747452871636	-0.123637937876707	0.0503049430028988	0.355145166300191	0.739256146094904	0.459751473142207	0.543207632572072	0.591926253959812	3.51972876965277e-06	9.89045742958097e-07	6.99060343918363	2.73706406911774e-12	0.0909692179140323	-0.00616983921709991	0.474674170483575	0.963337638238337	0.47525116320693	0.634607963681601	0.302930156560775	0.0448636211420405	0.0149682520681619	0.738076344871214	1.97883298837231	0.0478348130328438	0.143553171704697	-0.069819772323898	0.257775751784187	0.602511196052549	0.434775853699909	0.66372513326948	0.180107848957017	-0.156124701780787	0.154405861514228	0.241872139924496	0.180910827184909	0.856437570218712	0.282996100685489	0.535342638244522	0.0234584762700608	1.49184844096841e-05	4.7820878753746	1.73483804602326e-06	-0.138661371852261	-0.510320857777296	0.274518246213953	4.26903381503305e-05	-3.75702089879988	0.000171948141718005	0.31375955271625	-0.127714860593215	0.0115793385190985	0.339378470278772	1.12839483615077	0.259153207634173	-0.154970983241471	-0.0414272281725627	0.22142944857835	0.757500369560021	-1.08918834944992	0.276070835538008	0.607704832391308	0.751305415615412	1.00873150250747e-07	1.08962582328302e-11	9.09101898915678	9.8115133888275e-20	0.0347057542060852	0.0613568174159133	0.785425292107093	0.647283671013556	0.518389206780997	0.604186743685523	-0.0688356027993766	0.417029399681267	0.588870853932568	0.00112748845888483	1.96603917265697	0.0492940858214097	-0.00662792477665485	-0.325731940360666	0.958545506464172	0.0125901090458218	-1.82567521338611	0.0678991989308217	0.133707950295087	0.0154795748331153	0.292194396829729	0.908183961275953	0.830855725043306	0.406055137994806	0.187554459010116	-0.407053641145769	0.137790843144759	0.00151869850564841	-1.22955533069544	0.218863666077887	-0.009753164507967	-0.40129461932601	0.939029834983247	0.00179627792811155	-2.30420484110987	0.0212111475856205	0.227901360084039	0.445359843323315	0.0701110080158077	0.000459723978048479	3.8256655387828	0.000130419260247462	-0.33465407969259	-0.30708487432655	0.00687417185369101	0.0190402248354677	-3.61703547684516	0.000297996473060074	-0.325381945664009	-0.520585814815719	0.00870152041232982	2.80126796299957e-05	-4.93393523587114	8.058917152995e-07	-0.143525498267807	-0.0589980488638354	0.257868478266248	0.659996310539898	-1.11722344487767	0.263898798649643	-0.217354877452846	0.0557095290790717	0.0844806436516052	0.677879766388283	-0.934704800611621	0.349940452208717	0.0400004109353826	0.0849734278451155	0.753656303900061	0.525950587444703	0.673555787391095	0.500593769914607	-0.170864881592546	0.0366214680736734	0.177038749922357	0.784913938662089	-0.766889755303226	0.443147065239769	-0.0159723547685096	0.0733871733668928	0.900311093330384	0.584054078507264	0.300089947565951	0.764108546736504	-0.0685833448727697	-0.407617217806217	0.590240394481507	0.00149371636271183	-2.67235570745254	0.00753207596836535	-0.211957884142932	-0.187621024690194	0.092683990145608	0.158441167271296	-2.20299561835098	0.0275950574713417	0.143947763696573	0.010674475136011	0.256456030992626	0.936613511709483	0.863558969217995	0.387830212165328	0.248830985564594	0.301462548393063	0.0473987594406708	0.021466561671168	3.06147018424239	0.00220252926700307	0.248219423147341	-0.0202640627223923	0.0479639290401988	0.879989556525009	1.30426658169165	0.192142705316692	0.148580715906521	0.228984793850601	0.241303139977416	0.0838111461604296	2.06697551288486	0.0387364613925128	-0.202353962041505	-0.0571769228817241	0.108810318333574	0.66987730342038	-1.44530840409721	0.148371278325506	0.413688859601868	0.585104695184641	0.000679122551423764	1.40990584496461e-06	5.99642557191024	2.01707992883096e-09	-0.303358123390174	-0.188619426713659	0.0148197069693166	0.156197756815745	-2.75407729068767	0.00588578665777964	0.734295339574157	-0.0118018146166243	5.03139001451676e-12	0.92993518266534	5.16003020967994	2.46909997204504e-07	0.281117915060301	0.401642207279219	0.024435846111477	0.00177831976808195	3.86059454090477	0.000113111464861478	-0.219762623260491	0.172051580518702	0.0810109414280199	0.196552218489555	-0.324318059654897	0.745697248353154	-0.406459736215048	-0.321703353114059	0.000859998576662679	0.0137958955523882	-4.16668660426245	3.09058918138232e-05	0.329403268394603	0.249901592129303	0.00786263641924628	0.0585040054259304	3.25602140459397	0.00112985233509082	-0.255087809178812	-0.0833403397539591	0.0419243886961339	0.533962942511749	-1.89435683599046	0.0581776616610506	0.189216595426242	0.176553230277422	0.134273059758441	0.184918833398966	2.01048812739502	0.0443795515471249	0.0860001932486333	0.0569112789075389	0.499234264855846	0.671323330641702	0.781486497131836	0.434516415380209	0.221312581776629	-0.0354830498747533	0.0788377387110001	0.791447426881443	1.06510919022091	0.286826520905906	0.373729245296079	-0.000634315680721881	0.00235043792091019	0.996229497455029	2.18338743655013	0.029007290363059	-0.189090930246972	-0.129211031930986	0.134536629392256	0.333703655205505	-1.75320203388984	0.0795673340382788	-0.0149947014720479	0.213745828211574	0.906384673067679	0.107161478415267	1.06525619601061	0.286760009494409	0.140921515019611	0.148851558886564	0.266694835262336	0.264778223151174	1.58341868988371	0.113326065851347	0.0310555903834698	-0.164686237405987	0.807535355245074	0.216694362220385	-0.706480815775666	0.479889178858334	0.309467536407996	-0.00735350862747786	0.012833370034726	0.9563103414423	1.74253027068005	0.0814156993935737	0.185784185466588	0.161682884712618	0.141613233997908	0.225308662090875	1.90967594752172	0.0561749497169947	0.0246606331312807	0.0202170643529738	0.846625271242768	0.880265851683641	0.244325665985881	0.80697860711921
Rilpl1	37	skyblue3	-0.217605917997886	0.104665900014077	0.0841134925044454	0.43426701703337	-0.675388865461467	0.499428737778806	-0.0452408950265836	-0.0569751665683926	0.760113043904261	0.716681870721667	-0.47536163501791	0.634529234731269	0.463504549479696	0.342914077428779	0.00103380059747521	0.0262050157565353	3.97838515583827	6.93849110690865e-05	0.082247464035246	0.131644289646146	0.518209732755849	0.324602591002532	1.1596338246422	0.246197923418795	0.0451828840810359	-0.256662058368117	0.72294916729486	0.0517937061696885	-1.13744852126059	0.255350833210652	0.355861920244438	-0.0390459159257256	0.00390292740552529	0.771049366422976	1.86526983750668	0.0621435907733025	0.327417342795865	0.0654140954345974	0.00826764516656833	0.625650960820136	2.23929921093964	0.0251364541937318	0.0926708881395322	0.288397667510047	0.466414783177266	0.0281322029172139	2.08806592474353	0.0367918883094668	0.368667035374686	0.0202277554668871	0.00272147106196965	0.880202999255489	2.2611042091539	0.0237528048032758	0.401023625553891	0.0332802329452788	0.00102357361659217	0.804129781719697	2.54173311466618	0.0110304363000314	0.308961898467285	0.0628635424010969	0.0129885532236096	0.639214940747852	2.11141099541783	0.0347370007958428	0.392959989473587	-0.013286352621317	0.0014436708102442	0.921859460643342	2.22386755165859	0.0261573567956595	0.381331151839735	0.0504573284375866	0.00204558932559086	0.709340188027808	2.48282432686748	0.0130345351162796	-0.545443621422609	-0.455415812635552	3.15003719166938e-06	0.000328011480354192	-6.0075980683889	1.88291916913334e-09	-0.461091521985568	0.173957929988368	0.000125849502085892	0.19156365745152	-1.8466690785845	0.0647951157994556	-0.582379167101392	0.199415616100568	4.45959033732661e-07	0.133416993023595	-2.63890060303793	0.0083175363898132	-0.659479490361221	-0.146908542447782	3.10413359698122e-09	0.271135892848156	-5.19210071822391	2.07934458791498e-07	0.48822041514701	0.295534939808997	4.26676447868255e-05	0.0243032950912675	4.58353174561548	4.57187436087232e-06	0.571732184455228	0.367451535319011	8.02951802508201e-07	0.0045467074766799	5.65929615277172	1.51995068439773e-08	-0.144053492417635	-0.436338725346253	0.256103198117345	0.000616932117406444	-3.28250736675047	0.0010288829727035	0.397403724919716	0.255941536206918	0.00114755971301673	0.0524776074235294	3.726696609024	0.000194005749667006	0.841203682968775	0.670238099493358	3.31543558638605e-18	8.67624105839353e-09	11.1143855162743	1.06783229511835e-28	0.537803075823072	0.328318460797498	4.5875089511315e-06	0.0118647470730735	5.1506553752843	2.59577781751742e-07	-0.190359929195131	0.216209262050052	0.131892901327308	0.103080120784554	0.0894490747166969	0.928725023761474	0.576688216936198	0.190671830029536	6.12250896234027e-07	0.151659782029851	4.68217081934067	2.8385278475621e-06	0.791984274584938	0.527544494332613	6.54141314220955e-15	2.08887720549335e-05	9.09971160310075	9.05720102638734e-20	0.519806657825692	-0.141046722465361	1.07333977215839e-05	0.290928487473143	2.4560903420541	0.0140457842076859	0.367600383846868	-0.338685528600285	0.00280600494694304	0.00930734059930139	0.2813636713133	0.778431479133865	0.571285156827913	0.424696770188571	8.22652994161247e-07	0.000891192151419128	6.015077560288	1.79800592431185e-09	0.00216763133513214	0.339732540392558	0.986437185880796	0.00907788930047118	1.8841503369679	0.0595446430166573	0.710772990249546	0.704082367734434	4.71208869108463e-11	7.00623061201468e-10	9.58023833713361	9.68212477949414e-22	-0.524225742680712	0.210715779045791	8.75052661384319e-06	0.112351092534069	-2.10930980603889	0.0349178489237121	0.661984628165816	0.312330785221524	2.57809283980833e-09	0.0169907167946756	6.1436457424834	8.06486039791e-10	0.778539332730537	0.294901291908629	3.66917521189332e-14	0.0246244254873295	7.40789436442417	1.28320448039165e-13	0.271642198266614	-0.254113370391819	0.0299074358625121	0.0542458605903905	0.176619413043027	0.859807344407663	-0.183826954227826	-0.530311091050491	0.145931209600301	1.8555040433128e-05	-4.16031794508463	3.17804861581716e-05	0.0306248158615973	0.266317303480481	0.810154965945576	0.0433093040318757	1.61459384190848	0.106398679892683	-0.53910131380105	-0.509651560468299	4.30643640309731e-06	4.38588128835806e-05	-6.33193225547109	2.42109793059641e-10	-0.0458244737381363	-0.514092154492313	0.719176604473909	3.66259434895112e-05	-3.26235345662041	0.00110491283224692	0.767674802346108	0.287956712352443	1.35726467312529e-13	0.0283844773304123	7.21734945078837	5.30106301319173e-13	-0.521071068677079	0.240871004247126	1.01270661205406e-05	0.068545210113993	-1.91698923153363	0.0552392997131325	0.0260690114381496	0.143046957580075	0.837981227946485	0.284071094343565	0.907339585350129	0.364227246920262	-0.538919653419647	-0.301087479327617	4.3447740083481e-06	0.0216373436680985	-4.99946147225431	5.74906580868071e-07	-0.654320544856047	-0.0719187632112556	4.52528325485802e-09	0.591620358119607	-4.73975636419409	2.13975350013001e-06	0.308608008274276	-0.437252148124451	0.0130981249230484	0.000599049611420359	-0.704655259255842	0.481024800647462	-0.663187516611153	-0.157126546970603	2.35670755496961e-09	0.238826679262593	-5.28414317028535	1.26294455526935e-07	0.855116974455501	0.664610529311211	2.40192768159813e-19	1.27780660131469e-08	11.3369133864113	8.61289141877808e-30	0.751577757641555	0.430816141685133	8.32055954952532e-13	0.000735729990380311	7.8761632238579	3.37587172453284e-15	0.338223270352712	-0.240531145164078	0.00626609646929687	0.0689484402526797	0.662120332349757	0.507894106189217	-0.199784860665106	0.0543907393904028	0.113471451318745	0.685102137811077	-0.839426332033529	0.401230112541627	-0.538477279875844	-0.37312239941798	4.43947037481928e-06	0.00391753072346703	-5.42635230258701	5.75173777201793e-08	0.149934732240511	0.106398140985821	0.236993184999427	0.42665713732447	1.40628768215833	0.159638716354745	-0.612822619778241	-0.448959606424356	7.35195155551042e-08	0.000407880402379847	-6.53009874197485	6.57263454538484e-11	-0.0857079940744303	-0.102650766084061	0.500698711247441	0.443214889768969	-1.02347238048513	0.306084552265884	0.139236447293332	0.237093457950651	0.272513291378621	0.0731345854506293	2.05921947091142	0.039473218749266	-0.573117473880391	-0.129017936198978	7.44676983430883e-07	0.33443267996788	-4.31755847375369	1.57764621197115e-05	-0.678774360028857	-0.322694452309858	7.08805567255824e-10	0.0134904087258292	-6.37444874510019	1.83622210943414e-10	0.55331270061821	0.505295749851128	2.11795758255833e-06	5.22134566634396e-05	6.41366559769019	1.42061643242756e-10	-0.572716203061203	-0.17004204301356	7.61134936067263e-07	0.201910294447899	-4.53631131693182	5.72466582723579e-06	0.0643266539081423	0.109242548902038	0.613562942749298	0.414326976432376	0.939024227557142	0.347718305453756	0.567277431729517	0.0675867037981723	1.0207190384916e-06	0.614193126515113	3.94103338170491	8.1131333406407e-05	0.537101178239733	-0.075030194147343	4.74651886591113e-06	0.575640435194411	2.9432924550157	0.00324741483610588	0.54188634358984	-0.054269907131475	3.75686161648075e-06	0.685765292104821	3.09119160848517	0.00199354945230463	-0.682699904137604	-0.382097984185526	5.17705876303572e-10	0.00307815202568844	-6.77427366831033	1.25032801551203e-11	-0.431091652894466	0.221266983881493	0.000376273710794028	0.0950784177427685	-1.37753329455443	0.168347428353033	0.702837896973784	0.159825743079729	9.5412532498445e-11	0.230752888130015	5.71306013719964	1.10962443910168e-08	0.00417385148467356	0.172188224169237	0.973887639504658	0.196191597619604	0.943541931608194	0.345403777997924	0.315227494003749	-0.123265392344309	0.0111754999425915	0.356607989207159	1.16138621345065	0.245484873015992	0.0367290777761104	0.00078726083928506	0.773240613485368	0.995320369210807	0.208756676512492	0.834638193264368	-0.29779672939825	0.231912696131608	0.0168521569489829	0.0798227525482952	-0.459955937756594	0.645547847843924
Gm43034	68	orangered3	-0.169015797955138	0.111893104050999	0.181841996060296	0.403023978512041	-0.355585262430932	0.722151182105535	-0.104377492893417	-0.173027689821694	0.48017659141657	0.267180424329764	-1.29378454040349	0.195739854109936	0.37147564288658	0.374635895686236	0.0101448458217569	0.0145091919893034	3.61171728042143	0.000304176076292507	0.225582413062559	0.0115923363733013	0.0730896561995967	0.931175776936019	1.33931314590564	0.180468750915756	0.00628412484207833	-0.0730951531451488	0.960694066037495	0.585555275793561	-0.352485272496323	0.724474361500614	0.489906847066853	0.164558042353691	3.97714633549515e-05	0.217057275379053	3.86272455589783	0.000112129413489963	0.436903284554931	0.14726746235763	0.000306731528500109	0.269953889034164	3.39289875095268	0.000691571951884083	0.101372957503441	-0.00508579558401636	0.425418406744149	0.969775914171769	0.539454435723186	0.589573328606497	0.43977495354523	0.192813445319584	0.000276896597727379	0.147029479477176	3.66092237220264	0.000251308898634005	0.453365310922715	0.152555150434896	0.000168494355303802	0.252938635467701	3.53583404359348	0.000406489966745862	0.359441800154229	0.103072506107061	0.00353383108763924	0.441333787196957	2.64219433188548	0.00823707789384815	0.53352364599969	0.169554195165757	6.71891550249826e-06	0.207345386794368	4.18413578916141	2.86252976440137e-05	0.490888782823855	0.206218156393419	4.41384856048797e-05	0.123800802614557	4.06410301884619	4.82175274845018e-05	-0.595035226414511	-0.249536802587226	2.15595351909244e-07	0.058885174382906	-5.16519119222802	2.40193276616016e-07	-0.460493628654584	0.0550029636692888	0.000128755854066525	0.68174575136998	-2.48105676106701	0.0130993511827673	-0.637305007576565	-0.211118187387743	1.49288230701195e-08	0.11165098722623	-5.33017962745016	9.81156730573238e-08	-0.713881811163346	-0.277457309787437	3.55120129417635e-11	0.0349750164725644	-6.49114102673426	8.51886870777667e-11	0.5399811968439	-0.170717550043621	4.1251778576314e-06	0.200097739575779	2.45136324555682	0.0142316253392422	0.31940706466579	0.118088621701955	0.0100917944039749	0.377315514100673	2.47065115277491	0.0134867309727341	0.0595011752065669	-0.11449043231472	0.640469965984059	0.392124342705084	-0.276814189043926	0.78192278547579	0.509211096667343	0.166221009956699	1.73158943978782e-05	0.212382466643651	4.01500993997764	5.94432895268894e-05	0.727563688524371	0.335316862350003	9.77123727796989e-12	0.0100800688310576	6.98771623574263	2.7939675851149e-12	0.564014490564828	0.277251513381428	1.21416673023225e-06	0.0351159213527652	5.06263988200177	4.13490465342943e-07	-0.0380947589539633	0.00119308064582759	0.765046845688021	0.992908149036323	-0.205892140255395	0.836875165088784	0.640875843217432	0.143126248621698	1.16920861031778e-08	0.283801473595755	4.99218916458535	5.96987422934185e-07	0.70746388207647	0.258618880239313	6.34185109870681e-11	0.0499728784172874	6.3115372586602	2.76277266963096e-10	0.38643786043655	-0.110764979014916	0.00161008501183342	0.407812602647159	1.6809248080614	0.0927775206072488	0.487406405367329	0.122712753730219	4.41343091523824e-05	0.358784751328391	3.61831004922394	0.000296533022027464	0.359408348881837	0.310555396991529	0.0035371313903423	0.0176621690942227	3.79404697989847	0.000148211612300502	0.0355224046495491	0.109124810666725	0.780500976524118	0.414833252090714	0.777606442041276	0.436801062100664	0.453527095332516	0.314994018390467	0.000167479794017439	0.0160243931078107	4.44882341409972	8.63419643352837e-06	-0.541613190403545	0.270662441019191	3.80771165558134e-06	0.0398827490661995	-1.90768344122281	0.0564321431781068	0.582566095612578	0.128375971325669	4.41295698043428e-07	0.336863564789436	4.39308576947602	1.11753012319905e-05	0.433780918919721	0.240978160344171	0.000342480005124308	0.0684184651289785	3.88719128366198	0.000101410838977736	0.362751282999966	-0.20339383814728	0.00322052036881102	0.125685958150291	1.02455144261034	0.305574886070553	-0.0829741656593853	-0.260790231943535	0.514507021077207	0.0480138932547807	-1.87564420585573	0.0607041519962139	0.0955344501965125	0.16258570664607	0.452693371532722	0.222694529819801	1.40156631989832	0.161044790334925	-0.602191118299818	-0.12672015636911	1.40957560420948e-07	0.34318439740949	-4.55254560386875	5.30006671270795e-06	-0.166717789030987	-0.206509482572599	0.187941934066708	0.11987214287487	-2.04568110470419	0.0407877559764875	0.516305127393624	-0.171401749703452	1.25935334513617e-05	0.198273673724123	2.26478666511326	0.0235257741286508	-0.660803288213983	0.172998345881493	2.81462944210478e-09	0.194063262469868	-3.49741016786909	0.000469798904884742	-0.1718731494221	0.176088088743165	0.17445881599542	0.186097377579002	-0.0249584055086646	0.98008814085971	-0.530242352536739	0.0363875390646323	6.59551063511932e-06	0.786255292081031	-3.09503617860727	0.00196788891705336	-0.586155839357639	-0.263463837355794	3.60166059102617e-07	0.04568848083759	-5.16815632988953	2.36414526863178e-07	0.29605806349974	-0.22828405050952	0.0175346413146932	0.0847885960117076	0.469613890246049	0.638630898954673	-0.701350875250979	0.000688008149618198	1.08620442357277e-10	0.995910341017388	-4.84005955743424	1.29800223247898e-06	0.539361328235901	0.238869187246009	4.25211263688904e-06	0.0709476740458233	4.64765400944168	3.35731417695492e-06	0.756110421920048	0.473676076593257	5.06474159262834e-13	0.000172919304912454	8.21983760996489	2.03778919614567e-16	0.457724240856729	-0.0706634851945495	0.000143039766274283	0.598122941486264	2.37832142906165	0.0173916583224821	-0.033353592110884	0.0968736690665076	0.793597046821852	0.469427010006973	0.328446035357082	0.742574440548287	-0.518746673521775	-0.0358761495092201	1.12675689020879e-05	0.789189755020517	-3.38928826923395	0.000700743015200788	-0.0532770787441078	-0.0308381102701714	0.675864198016973	0.818248630907719	-0.460147057861682	0.645410668793668	-0.636347651213847	-0.145265960316336	1.59312015131353e-08	0.276589258949656	-4.96117632501746	7.00675504627832e-07	-0.0568313297794081	0.0576325822275922	0.655560663519228	0.667399704070283	-0.0114634950422116	0.990853654616246	0.196402482190379	0.340106876698517	0.11984024449354	0.0089970546031365	2.98223892962367	0.00286148584198865	-0.612087462809397	-0.200221779352583	7.69637111982244e-08	0.131822113816891	-5.03963722000114	4.66415115377705e-07	-0.622788718703535	-0.132924958502491	3.9062735246051e-08	0.319876299830947	-4.76951102411807	1.84673637279868e-06	0.656022096819043	0.300958231828259	3.99944199792061e-09	0.0216964604684439	6.01853634189179	1.76001202975452e-09	-0.612768782606511	-0.118292164594608	7.37667181503052e-08	0.376487958796859	-4.60061270214636	4.21250025750018e-06	0.148734335086208	-0.151501772401075	0.24081146721073	0.256268917062475	0.0264151586547318	0.978926203510897	0.573157247162771	0.212715868402038	7.43064036714449e-07	0.108904360380714	4.77440301048808	1.80241121292481e-06	0.482590088629615	-0.0609019379478465	5.38102590919634e-05	0.649727618770166	2.60795984098917	0.0091083639598792	0.542007165527141	0.0982167093808148	3.73457257652015e-06	0.463259978829738	3.90099069651217	9.57998329632782e-05	-0.713778160250193	0.0906813093365766	3.5850634969496e-11	0.498424106080597	-4.50111972276682	6.75964156836467e-06	-0.320450457500882	0.0152356600094792	0.00983594344264919	0.909624641297909	-1.76870179177351	0.0769436531225762	0.403378727130708	0.0708557968914092	0.000949539966982174	0.597124683979383	2.75677180252899	0.00583750746108519	0.074962095626924	-0.0348898740490979	0.556058183093053	0.794857406171843	0.233460883843781	0.815403540537569	0.522216273424147	0.125321767219191	9.60557965312803e-06	0.348579570422023	3.89250891516692	9.92128525613218e-05	0.262569286427771	-0.0337831839340313	0.0360746535026115	0.801229574647229	1.31815040469168	0.187453304028005	-0.243485474579027	0.187398975601612	0.0525281547453629	0.158943321935594	-0.379974269437689	0.703964515241088
Tmed2	105	blue4	-0.172978737133558	-0.354843460861928	0.171661460328937	0.00627339440253177	-2.93589743464164	0.00332584267630676	0.131420037180821	0.304782483076652	0.373264855471304	0.0468933723600947	2.05917751796572	0.0394772360414018	-0.117989759587904	0.0190476994182419	0.429597730421995	0.904698134262828	-0.477099463293932	0.633291296847261	0.330722527866988	-0.0386254546784763	0.00760326972299286	0.773448876766401	1.70881421094214	0.0874853695152218	0.074293039903598	0.330376453684988	0.559598831460318	0.0113136371293634	2.23072206881576	0.0256995448648012	-0.0440784044507784	-0.0388967721821907	0.729458903472774	0.771900265149772	-0.451503563056493	0.651626657627953	0.184038683241037	0.178890569742157	0.14545941345892	0.179077919463542	1.99338972455422	0.0462187881793824	-0.0233959288651151	-0.246164222731057	0.854402907368288	0.062505000058941	-1.46017619972379	0.144241654647744	0.0138325949154831	0.0980805764184256	0.913611076995927	0.463883072218	0.597689045980562	0.550047435845697	0.0625522168566099	0.0634336674132123	0.623400824856687	0.636172573723535	0.684842035362803	0.493443606593229	0.104857930397005	0.103821336460283	0.409594835852118	0.438004741121778	1.13733583259061	0.255397920685971	0.0531628159724423	0.05483939010501	0.679013439577195	0.6853593080156	0.581747312573061	0.560736897761971	0.0240689561571732	0.0724791667893297	0.85147019062756	0.592105003230618	0.513702451432743	0.607460037781382	-0.0798716755547756	-0.20660900443025	0.530408004808162	0.119689871249196	-1.55489533052533	0.11997099965509	-0.0811098653980877	0.273790105256116	0.524032925096553	0.037557401213124	1.03408714154805	0.301095426941838	-0.225474135687858	-0.171452456604762	0.0732311670097733	0.198138962371164	-2.19362537316176	0.0282623527821591	-0.263926215585019	-0.394403437137917	0.0350900775676367	0.00218743004332599	-3.71167745548026	0.000205890246121711	0.0592833364323157	-0.199019373185345	0.641695937152412	0.134206208192855	-0.736892595763726	0.461187667084899	-0.443538130157133	-0.482418231611475	0.000241814472462331	0.000125633060720723	-5.43777093422834	5.39512735388505e-08	0.200936319450788	0.267937038884694	0.111363731488513	0.0420047383122439	2.58745674069295	0.00966873353991474	0.189515916894379	0.245654416919855	0.133646833171773	0.0630674333148906	2.39511023650801	0.016615369000088	-0.150377872096497	-0.34340422360745	0.235594231338316	0.0083116183653181	-2.73774312443945	0.00618623751316202	-0.00181000638587875	-0.0545485409291786	0.988674674993136	0.684236443325772	-0.299008250286003	0.764933750559228	0.292311512808614	-0.341214976897273	0.0190859940161136	0.00876142384913453	-0.204545710941553	0.83792707482332	0.199873899142255	-0.172159992470477	0.113307382770157	0.196266066166448	0.207886931573096	0.835317253357293	0.0249028398284944	0.141241774611016	0.845137394461367	0.290255065943908	0.891093281409389	0.372879128996423	-0.0573797716045024	-0.320394858251539	0.652449247614988	0.0142083010738032	-2.07706799009311	0.0377952844587442	0.373927052466724	0.418412352819066	0.0023369045566089	0.00108109911694376	4.5467955444825	5.44688642100042e-06	-0.219197573411876	-0.150152341488538	0.0818148991494837	0.260578290421524	-2.04115512773144	0.0412354102830081	-0.0945396366835591	0.0182155629195172	0.45743485627248	0.892045074176675	-0.431552721740568	0.666066526595529	-0.55528115141441	-0.348255044439971	1.91469941233812e-06	0.00738595157075912	-5.40856656691093	6.35311741224738e-08	-0.215705126682672	0.0905925729234027	0.0869250010647977	0.498846259235759	-0.739471445330755	0.459620772688706	-0.0469384332586283	-0.435665238062162	0.71264237033728	0.000630425211900399	-2.73196750478941	0.0062957350096138	-0.0581600090525818	-0.0434872023863892	0.64803296947309	0.745837727884991	-0.554444954786887	0.579274367368023	0.0682300889409262	-0.410948236864995	0.592160667176454	0.00135343619025077	-1.93059202958476	0.0535335243145104	0.22060310023813	-0.0114916000346019	0.0798266922774146	0.931772426483084	1.18798320682251	0.234840025884483	0.0701379927788776	0.285591211260725	0.581822892395885	0.0297703890906313	1.94558229548345	0.0517049354115491	0.151527323018102	0.5701940876023	0.231992121127139	2.97726471281107e-06	4.27810625228561	1.88490049428742e-05	0.231226195908653	0.31118573030395	0.0660107062685954	0.0174212317476338	3.01423347926923	0.00257629458102121	-0.307175961153983	-0.325233645628746	0.0135496972253822	0.0127341531530774	-3.55316560407999	0.000380624770457958	-0.30976234671679	0.00510459747744141	0.0127436316706855	0.969664229768544	-1.75624632434118	0.0790463579682317	-0.0754282246575795	0.0527409308870199	0.553597743944427	0.694176853243832	-0.14142779694447	0.887531996176544	0.16841831588434	0.501411856028701	0.183414014029252	6.08754083724889e-05	3.86335892810983	0.000111838491755604	-0.18372302018577	-0.1477392096244	0.146163223702433	0.268405556623372	-1.82220058084436	0.0684245564924692	0.378462850244237	0.304698548352043	0.00204507681774971	0.0200399500239566	3.88262949315309	0.00010333295559678	-0.0688237403655411	-0.123490345322406	0.588935224525857	0.355724256253299	-1.04060300716454	0.298059834990228	-0.198252737666791	-0.462891893600219	0.116323333558488	0.000253472884578854	-3.76960346427627	0.000163507117712194	0.0537361367000971	0.00674287877488971	0.673228487978552	0.959935195345054	0.335159126095305	0.737505053250602	0.320835394669537	0.2625051871454	0.00974298667883659	0.0465114310395221	3.27405700534489	0.0010601522197459	0.110591265828014	0.309517528966864	0.384319191510121	0.018065071545459	2.31161788873182	0.0207987499420198	0.0727158404518184	0.610632079333574	0.567987348182055	3.58339034617909e-07	4.16216975430493	3.15237858043038e-05	-0.209496873088331	0.0348840667215729	0.0966259488316572	0.794890809622157	-0.999293561164811	0.317652503653362	-0.0209155556334033	0.122588617357394	0.869696101926156	0.359274821714398	0.535487174566464	0.592313023932893	-0.325636547070885	0.0428640313945458	0.00864618426518066	0.749360001643612	-1.65461281240964	0.0980030628711973	-0.169577790299307	0.11144742722931	0.180372275364465	0.40491184135519	-0.361194712524548	0.7179538945132	-0.141792093817776	0.180138536276011	0.263721677306541	0.176014528164805	0.168899054570126	0.865876042858489	-0.0965890992729853	-0.207905406798533	0.447696413184796	0.11733479798489	-1.65587435799015	0.0977472654010891	0.171017253590249	-0.103254777781553	0.176647095351598	0.440522173284529	0.41330578533946	0.679382591720316	-0.180706596581745	-0.0577995376472231	0.153017417405862	0.666492782288838	-1.32349084039602	0.185672200350138	0.166570246467951	0.00232664551195829	0.18833854949829	0.986170565419129	0.948458362864993	0.342896159956138	0.341141564502738	0.418315104660902	0.00580454084014533	0.00108430415001189	4.33684127644795	1.44544924781913e-05	0.0883764043949427	-0.0838905238418904	0.487408059004627	0.531256911277965	0.0483933935978208	0.961402724283267	0.0945105491090254	0.0129458810925644	0.457573901652959	0.923162669910601	0.596294661738121	0.550978396627861	-0.103916819105603	0.215592406225193	0.413833945365932	0.104090644796299	0.578312015449952	0.563053483729532	0.236002109464947	-0.469681482490059	0.0604605228966157	0.00019952934493155	-1.35762697710653	0.174582078353931	-0.00626237804726636	0.0110799445375285	0.960829981012083	0.934210998041648	0.0237640538404542	0.981040812826508	0.325925832623831	-0.184251663295468	0.00858368230011648	0.166187318461383	0.897137479889671	0.369645561330508	0.312160610579895	0.0703092746817729	0.0120335296472072	0.599963514808066	2.17069652733288	0.0299541198803612	0.703925352485271	0.554074056957711	8.67381542732562e-11	6.4173097713793e-06	8.17518543202242	2.95411190889e-16	0.240326003471574	-0.162240889183193	0.0557669571829063	0.223690448624423	0.49861896319372	0.618047843309471
Ddx55	12	tan	-0.0439639210385594	0.0601245420228652	0.73013476038333	0.653912851702344	0.073594728818134	0.941332865560208	0.0229709777741566	-0.200143261619769	0.876842700055976	0.198157130042648	-0.808402047873928	0.418859173452072	-0.25299836708456	-0.0159540256775253	0.0861982172995098	0.920122109253358	-1.29806683225004	0.194264370483041	0.023151829759392	-0.23761967494152	0.855905674315867	0.0724809979982585	-1.1529386165977	0.248935580344742	0.0759040136237233	0.156855642715295	0.551091693271056	0.239647578847073	1.26034147186152	0.207546205387548	-0.00932685791424591	0.113459071829194	0.941690074966323	0.396431438633873	0.551033981185955	0.581610380332854	0.030857610477303	0.0314120349833858	0.808739044005695	0.814925214757781	0.338134033971286	0.735262184064397	-0.0806571381867467	0.0942462672061325	0.526359434156792	0.481618266458222	0.0501312470589573	0.960017799482962	-0.0160577759650657	0.166160888048494	0.899780687434163	0.212550233996937	0.798055705708941	0.424838164267253	-0.000441309640161277	0.109650921069152	0.997238612444172	0.412573729586623	0.580103332486091	0.561844936601659	0.0316285716230665	0.1612357444145	0.804054227126724	0.226611226010471	1.0368494219432	0.299806038592961	-0.00276619417138617	0.00231902773213943	0.982833761249872	0.986340564219815	-0.00311573977516333	0.997514003360192	-0.00823076464533117	0.088616396393318	0.948952308552217	0.51214054082104	0.420473587614407	0.6741395203593	0.120473095341492	-0.149516188777061	0.343002724179538	0.262626647199438	-0.123101715731428	0.902026552658526	0.144942658083274	0.100238164376701	0.253148933348898	0.454061190098918	1.34492794988749	0.178648503207587	0.126706327724015	-0.221456978895702	0.31842450322738	0.0947875485713535	-0.482298263698503	0.629594080536419	0.151780736808545	-0.274136123954266	0.231203141027684	0.0373071853203452	-0.637001497458042	0.524123868197652	-0.155388182402143	-0.18663554553188	0.220172997831141	0.160678726945547	-1.87152573419663	0.0612722463487476	-0.445484850685205	-0.371784678561747	0.000225308583096268	0.00405857365034708	-4.73354586313897	2.20631080780617e-06	0.421350551301642	0.389859387516267	0.000525700715073804	0.00248525978592106	4.67994359250962	2.8695385530491e-06	0.0614003694084338	0.318027503970026	0.629822343250838	0.0149813561215794	2.08558487408654	0.0370162426737956	-0.43460556603603	-0.212344835486663	0.000332686495676536	0.10953753273621	-3.73311647633332	0.000189125081447851	-0.181706885768381	-0.0952567491077899	0.150718535218911	0.476909857826661	-1.52864587480515	0.126352256903769	0.167961874414382	-0.216641690041111	0.184621544956767	0.102376260508441	-0.220698785776435	0.825326976962008	-0.223854751174498	-0.059571392074108	0.0753737878150192	0.656897291562993	-1.58343456732172	0.113322449419682	-0.355303885174238	0.0856929831400093	0.00396343964979985	0.522439341003318	-1.61387029688552	0.106555562667457	-0.331867584061305	-0.234564232959301	0.00738424808129171	0.076341730593663	-3.18520736173253	0.0014465031873693	-0.0149633355792205	0.119150164847929	0.906579621087089	0.373011533919297	0.550174147109787	0.582199933935065	-0.392254250619862	-0.190819949457232	0.00134729338052276	0.15133610226927	-3.32987819381329	0.000868839831884061	-0.0369474238982168	0.150465145935135	0.771928904918883	0.259575041515029	0.596469933745591	0.55086133367841	-0.418304626542011	-0.262111508164802	0.000582458310847205	0.0468528807754536	-3.90129590589882	9.56791094993525e-05	0.168970843180867	0.0484652228802066	0.18195993492549	0.717891849843421	1.20655489144356	0.227603607563659	-0.375976944658255	-0.29166838802613	0.00220070110937926	0.0263190508883802	-3.7908127637613	0.000150155119516674	-0.296893249064879	-0.11876860086077	0.0172039091209502	0.374555150837652	-2.33578784561777	0.0195023013989383	-0.0762124870440875	-0.208106379896495	0.549469832093552	0.11697289644864	-1.54267631834099	0.122909330552977	0.318108381402106	0.145061738320942	0.0104183052454607	0.27727232334137	2.607854961842	0.00911115503494757	0.0448404701719327	0.168768300793969	0.72496526798694	0.205359682608651	1.15149324383539	0.24952937314371	0.150097273993475	-0.00162924132769724	0.236479391350225	0.990315651575018	0.8334472640164	0.404592528151662	-0.0197395753435019	-0.0591851315290123	0.876963829089666	0.658984469321285	-0.423464306814141	0.671956535071003	-0.52122621523514	-0.324742112645984	1.00549057085073e-05	0.0128776304733866	-5.0012044029869	5.69732687235792e-07	0.12246799671728	-0.13325859525773	0.33501116356741	0.318652244857325	-0.0240442022340371	0.980817350602363	0.0783421854996929	-0.00967187334962324	0.53833558090588	0.942556559712496	0.385906163500306	0.699566165740679	0.179733915455892	0.110041829067135	0.155277705020979	0.410899475584431	1.59635989535512	0.110408464656944	0.448250679607168	0.0245755856278784	0.000203627339139559	0.854707473742412	2.81656400670216	0.00485403698047698	-0.0502775691100618	0.0714373506689428	0.693180334317613	0.59411043279448	0.0984860471039773	0.921546350892647	0.18495403990586	-0.262115996300451	0.143432826949478	0.0468489765485518	-0.378359210978935	0.705163764806776	-0.388850749155782	-0.320330194212303	0.00149594221412841	0.0142289530635463	-4.04212126894867	5.29698243055193e-05	-0.305189862737152	0.0395165087407526	0.0141981507864653	0.768366289151942	-1.54593010932127	0.12212144794733	0.18994351752447	0.474983614023729	0.132756054123958	0.000164941282161954	3.8035506195043	0.000142636830646905	0.367665212262213	0.332862904997726	0.002800801207159	0.0106774039100848	3.97869697694492	6.92939893301163e-05	0.318534705736249	0.274808205209369	0.0103101235764361	0.0368251283116784	3.3299561652456	0.000868596571544812	0.0361164129579348	0.257739343411625	0.776924545610681	0.0507847229453498	1.59646702049562	0.110384563224972	0.112382100050573	-0.231797524573232	0.376619286288387	0.0799767507189037	-0.620890040378462	0.534671974629079	-0.0299857106554327	0.0474850885381726	0.814045286906339	0.723366550825347	0.084453145371031	0.932696154271772	-0.00818157533189432	0.112655760268246	0.948839934549142	0.399805338429085	0.553105372521262	0.580191258031086	0.152608291741932	-0.0286697452175992	0.228639585801041	0.830833185179408	0.704629327319127	0.481040942631039	0.186985569233725	-0.0550336720624858	0.139010638037925	0.681577559889984	0.761980745769968	0.446071495856976	-0.217026923962371	0.0305319383779455	0.0849621856268322	0.820022879956975	-1.06627102283509	0.286301144572836	0.0613180437807121	-0.278333749116231	0.630282360722795	0.0343801830949158	-1.17087497604556	0.241649034999023	-0.0145875085627671	-0.084341405706201	0.90891591761647	0.529044345541463	-0.528581111742595	0.597096065971399	-0.236886120249802	0.183172967120299	0.0594758223821299	0.168724838868089	-0.364137923167856	0.715755019337415	-0.134038954211645	0.062598851096488	0.290990481177252	0.640629430981433	-0.419139880157006	0.675113906471825	-0.139545309802939	0.0495661571759575	0.271440511791928	0.711759177133103	-0.519563790778175	0.603367640864027	0.259849400186097	0.103795108822068	0.0381174294673853	0.438121102325007	2.0319469545809	0.0421590263286827	0.300463134884521	-0.177688467222488	0.015849727327634	0.182065025322764	0.775840078196181	0.437843416701287	-0.281102971432835	-0.0137308440437968	0.0244437584199877	0.918519040490442	-1.68107309537343	0.0927487175481386	-0.055177305001131	-0.279637444583628	0.664979460258472	0.0335109491786219	-1.82771558238708	0.0675922482862843	0.0630025142606382	0.170385950127428	0.620897967972408	0.200986055625406	1.26172616136241	0.207047339769193	0.18969024275285	0.219869879973813	0.133283133842973	0.0972387013297456	2.25185225723394	0.0243316100496227	0.252914021785809	-0.175358506675174	0.0437639012452777	0.187956807825138	0.50179739395909	0.615810046475106
Eif2b1	72	indianred4	-0.136166138238711	-0.221255858194182	0.283331310579394	0.0950954719322267	-1.95334170911164	0.0507791183379722	0.0372260155535261	-0.130346663372404	0.801661028941954	0.404779082592093	-0.414934252954527	0.678190034030447	-0.244742778463315	-0.108392465827526	0.0973147869714801	0.494428991560015	-1.67162438793183	0.0945984125887082	-0.0723274831142991	-0.0297840660070612	0.57006183951357	0.824360511578838	-0.561055900304605	0.574759430020419	0.26339164225652	0.0782012158289731	0.0354752543067216	0.559561622448728	1.9165497048806	0.0552951628341463	0.0711724034914131	0.275560678136393	0.576252675622532	0.0362915452594922	1.89375787189175	0.0582571558335404	0.0112640774478902	0.214326085037096	0.929606971390685	0.106189088853613	1.21468564463937	0.22448600974159	-0.250817435116749	-0.0763502092707924	0.0456005729760216	0.568921478376861	-1.83172924046958	0.0669917699790492	0.0139797673692745	0.312079449838127	0.912695507071125	0.0170844270949095	1.78618996988763	0.0740685045512681	-0.0399066178738842	0.26341957095409	0.754215727997267	0.0457262165535233	1.20522978760727	0.228114606043682	-0.0199146288706363	0.242148459298892	0.875881316878685	0.0670463932760576	1.19639829318274	0.231541167090942	0.0271739293102389	0.31530116117102	0.832570269220867	0.0168933432830733	1.86187565191747	0.0626206197671744	0.00564533184737099	0.328484666698998	0.964974966998853	0.012605948575766	1.82007161975928	0.0687480988767277	-0.172141717683268	-0.443559267757397	0.173776251545653	0.000487837945923517	-3.49029525034631	0.000482487173399402	0.505112142225477	0.478698252669292	2.07471799146677e-05	0.000144077963482573	5.8549180544916	4.77245271295264e-09	0.346834339309918	0.170827151971912	0.00498947028788623	0.199804743483834	2.92752612769856	0.00341670351923332	0.212508236360354	-0.215582051091487	0.0918199332171311	0.104107673526235	0.0425702996439611	0.966044071469346	-0.250195055828272	0.225148416879674	0.046157832783862	0.0892727470894635	-0.211097075165418	0.832811522488333	-0.490039900989227	-0.558486721981432	3.95508897127634e-05	5.22135378084062e-06	-6.32193687278979	2.58304909112663e-10	0.510850263619297	0.625715998587949	1.60976787193604e-05	1.50469654500715e-07	7.02533392552745	2.13554886318089e-12	0.28505317980765	0.482258574327567	0.0224261921324936	0.000126377970870508	4.41524537594313	1.00895477517313e-05	-0.4073732599671	-0.208602185966148	0.000834958190710576	0.116083722654356	-3.528084331557	0.000418578779696545	-0.36256338093878	-0.464452510977336	0.00323762470501902	0.00024001324276395	-4.77631279254845	1.78538608942397e-06	-0.0708021223547273	-0.106512863598662	0.578243786771315	0.426155836862033	-0.960629357398063	0.336738562166839	-0.478370921470774	-0.145721555529113	6.38601189929045e-05	0.275069447763761	-3.6766939521839	0.000236276226399047	-0.20619748278477	0.207487992658512	0.102114621913256	0.11808918648532	-0.0506590887172786	0.959597177238849	-0.695559954012607	-0.568410196663184	1.78628899092705e-10	3.247856315038e-06	-8.19466904828996	2.51283584444755e-16	-0.333785089346011	-0.10019397310245	0.00702982409096318	0.45426120840099	-2.46443179755074	0.0137230677716265	-0.516752837844469	-0.560912020752787	1.23400072966574e-05	4.65591418348207e-06	-6.53987561054608	6.15700210221678e-11	0.239179503584346	0.117964901297181	0.056981634089898	0.377819063490083	1.98512949694389	0.0471300657847342	-0.107710691235651	-0.266133914143154	0.396899879699797	0.0434590854444605	-2.04502753208252	0.0408521438434593	0.441914283258518	0.0272582697874001	0.000256421198649799	0.839047922935701	2.78677374461494	0.0053235633645839	-0.655809973786073	-0.542695334670799	4.06168043172096e-09	1.07777147337831e-05	-7.59013170049699	3.19580498216115e-14	-0.23714337618497	-0.4642871445661	0.0591917159878643	0.00024140790760351	-4.00635011019666	6.16642261256292e-05	-0.443114946350882	-0.476825106978534	0.000245545860957899	0.000154275739850566	-5.39639985118122	6.79913341376164e-08	-0.0400489659013531	-0.0534891868639079	0.753366749722919	0.690055716993341	-0.506411105421131	0.612568080069512	0.541894567203096	0.505445827974602	3.75534060221913e-06	5.19027569362967e-05	6.32392594962879	2.54999961157841e-10	0.0490514450276156	-0.0649299156876086	0.700304625681677	0.628216573198886	-0.0707346318738771	0.943608957608818	-0.447403025735126	-0.311329384214403	0.000210059751278639	0.0173667157594031	-4.38454531915608	1.16228285136144e-05	-0.503174148492868	-0.0632321993208189	2.2580357142829e-05	0.637246992347428	-3.417061524147	0.000633009724697478	0.249751846409952	-0.401456240379673	0.0465580697416069	0.00178790769469303	-0.830314574175618	0.406360950108657	-0.042094384586608	-0.345062131433333	0.74120023353008	0.00798448611404159	-2.13853864672043	0.0324730509836681	0.213940567803179	0.25316663134832	0.0896007508652527	0.0551804059154522	2.57926625380122	0.00990104403511154	0.65645185847751	0.535660222091372	3.87610975530334e-09	1.47127575991975e-05	7.5439223076362	4.56042891811415e-14	-0.542334483919101	-0.179279231238637	3.67480888136718e-06	0.178119762460099	-4.34119774201884	1.41708118004009e-05	0.164299796560628	-0.266369234756611	0.194517959006484	0.043266966855697	-0.521174682942803	0.602245088866852	-0.220441584754299	-0.311218028789769	0.080053199039847	0.0174089619195967	-2.95114876340451	0.00316594393958148	-0.411586051163104	-0.135533292153951	0.000727803222761673	0.310386437758355	-3.1576192717227	0.00159063151866254	0.120172952754143	0.631085622825393	0.344215294681253	1.09246138875373e-07	4.6050851782066	4.12297068136151e-06	0.818836167292583	0.816407675379856	1.3846448088868e-16	5.70464110013819e-15	12.4849574406616	9.01915528267883e-36	0.657485124687517	0.720682937402639	3.5941853381362e-09	1.78580802041583e-10	9.19978015790374	3.5868283621433e-20	0.0880845448430086	0.138675837687171	0.488852624833649	0.299195707794782	1.23027084954085	0.218595696491318	0.166267982169776	0.0354652508912428	0.189152959273572	0.79154969144156	1.12215922429515	0.261794746333607	-0.14976402404873	-0.0239002603204909	0.237533620802644	0.858658566324951	-0.966662659794747	0.333712699451095	0.228303809577627	0.00014661306327434	0.0696041065501881	0.999128498884893	1.29472018576948	0.195416773905129	0.382343075693787	0.312358837618776	0.00182178818112345	0.0169802847417383	3.95268811408139	7.72781338440381e-05	0.225325236599535	0.123903721519004	0.0734261244833217	0.354103805882321	1.93548419828184	0.0529309059016554	-0.315070745232664	0.0364875538309837	0.011218032315005	0.785681729711039	-1.62285064512968	0.104621336288486	0.23721810411323	0.0509247462070862	0.0591093947754571	0.704216229960143	1.61612226767968	0.106067880688173	0.0840616921161587	0.261866608067804	0.508990997422121	0.0470663233423489	1.88785495891276	0.0590454246498348	-0.373759284091595	0.177099581573865	0.00234837826072775	0.183541398453629	-1.23982942807707	0.215038491036687	-0.293089075176534	0.102857099800008	0.018754738616255	0.442294015434259	-1.13494330689025	0.256399073091572	-0.332949504717923	-0.0461574584144243	0.00718239544239298	0.730804217538111	-2.17165221815028	0.029881905141945	0.283893378034436	-0.0696476024258506	0.0230033611610215	0.603408403084704	1.2561573690073	0.209058919677146	0.210237842206406	-0.0755641145684691	0.0954255685539969	0.572918358579793	0.787661878783009	0.4308945094232	-0.115230565788241	0.0691391714069312	0.364564946941971	0.606061329363659	-0.278004380365107	0.781008996207934	-0.20724024593187	-0.352392845371215	0.100354392420206	0.0066687768115998	-3.11901272040969	0.00181458127198695	-0.251923966137592	0.160849335092859	0.0446234784143351	0.227741076489377	-0.574919464452371	0.565345765244927	-0.0406687814396494	0.634566151488524	0.749673508247675	8.84813027210172e-08	3.73690178199185	0.000186301653589622	-0.00295761192511408	-0.49821222916044	0.981495046640794	6.89850949287853e-05	-2.91052390339648	0.00360823365534083
Gtf2h3	72	indianred4	0.0231023088174336	-0.0871782040478466	0.856210606458267	0.515229091245371	-0.333826592776158	0.738510415302092	-0.108590126270041	-0.343325391593368	0.462534506800521	0.0241965266828843	-2.14310988925798	0.0321042755673519	-0.26482283348269	-0.0561199513774894	0.0720321209862117	0.724087442826505	-1.5380715895866	0.124031111626795	-0.255740796913298	-0.0465235979949654	0.0413844503405228	0.728750531640931	-1.70258293829473	0.0886461452424559	0.246508708367922	0.0515476191693057	0.0495742674880542	0.700767400644774	1.6743692811598	0.0940580461691551	-0.0437587004880988	0.350257000618524	0.731346798838624	0.00703097490555139	1.69150268855624	0.0907408347364597	-0.0354036161031099	0.365492041085014	0.781216730299232	0.00478393712625779	1.83055605358131	0.0671668330380959	-0.16286217514603	0.192838055466901	0.198504957603199	0.14697688915859	0.118415990847787	0.905738056058438	-0.00472971701973624	0.379629364256768	0.970411509629084	0.00329141011959139	2.08829070216537	0.0367716196667837	-0.0592055908947868	0.32042085675721	0.642133711014029	0.0142000050903894	1.42736418202413	0.153474949450274	-0.0375452479596924	0.366640102784547	0.768340755553278	0.00464365737149997	1.82563107815028	0.0679058512291287	-0.0534159818125672	0.342512565705181	0.677568677485875	0.00910654613853562	1.57650912101744	0.114908518409734	-0.0166894926578236	0.361832472612522	0.896704837634794	0.00568113928194512	1.89527583880893	0.0580558673737945	-0.0676736208933655	-0.45132384266503	0.595191244758835	0.000376783102746434	-2.95095077436957	0.00316797401499282	0.534455210242732	0.524122284835714	5.39340624653212e-06	2.41511078497978e-05	6.40008762430803	1.55287807678144e-10	0.407710922738533	0.105963102328688	0.000825870860585462	0.428561151014895	2.97289431606946	0.00295006008775354	0.295432973298364	-0.248363329632768	0.0177857198858025	0.0601249608911526	0.353147222164341	0.723978072459071	-0.247894022438299	0.114368229542613	0.0482668893794482	0.392633230313001	-0.801738765997257	0.422704086367096	-0.497904965208127	-0.561653425405779	2.83523231462423e-05	4.49479082399837e-06	-6.40427802028862	1.51082588011333e-10	0.386428477112093	0.369967314317027	0.00161054375113176	0.00425736348940913	4.32453281866372	1.52855448179348e-05	0.20930213910188	0.59973466369636	0.096943367647802	6.52484483706432e-07	4.84842054257212	1.24448358882813e-06	-0.464742278900454	-0.173332823512106	0.00010937262534247	0.193189356493375	-3.72904162616686	0.000192209402026838	-0.368516339508016	-0.486318343980381	0.00273327459870959	0.000108640560586336	-4.9640717134918	6.90304351958226e-07	-0.0711592783373535	-0.0783070602225211	0.576323199471939	0.559028611503019	-0.812080968041643	0.416745173046149	-0.524531468498493	-0.108936385498977	8.62683317873585e-06	0.415644222200163	-3.82235100360553	0.000132185350010012	-0.256146821397855	0.336727283093121	0.041051625350469	0.00975002410143767	0.395480417334303	0.692488370936814	-0.677153092281681	-0.632187488988406	8.05882401261862e-10	1.02222065112795e-07	-8.52937472282822	1.4714084336234e-17	-0.327926821281301	-0.00797398728917579	0.00816204330197861	0.952627923160064	-1.93803850100416	0.0526185254970164	-0.556256716106903	-0.586717212230521	1.82087868836591e-06	1.29750758563026e-06	-7.05249834316996	1.75733506470869e-12	0.244898454169701	0.412142692006533	0.0511301978889135	0.00130608929208517	3.71050287933861	0.000206847943822926	-0.166989656314336	-0.22429611809821	0.187212691478231	0.0905231544216679	-2.14593883382895	0.03187785901454	0.485600135192556	0.205285469218788	4.75568831995016e-05	0.122131222296486	4.05443647101107	5.02553054950414e-05	-0.67733114309287	-0.547435920818871	7.9463349447728e-10	8.70391917235063e-06	-7.84151721925703	4.45134871585063e-15	-0.323803629312784	-0.503294405372274	0.00905149690709781	5.65239226153472e-05	-4.80010819268794	1.5857993592957e-06	-0.4029600691951	-0.498532106466044	0.000962336198245162	6.81317656537306e-05	-5.27473392349726	1.32948837324143e-07	-0.0612283630855088	-0.174348411355601	0.630783635868683	0.190553123706914	-1.2734192741701	0.202869301486202	0.49956912820918	0.535776540904876	2.63962502070377e-05	1.46380682548378e-05	6.22065348760151	4.95088475278851e-10	0.119927486689573	-0.154553201810497	0.345208954497844	0.246702630950213	-0.153468160670004	0.878029096945897	-0.373325823112577	-0.445809660879337	0.00237825599323305	0.000452934126749074	-4.72118830706761	2.34470733638648e-06	-0.540101901454342	-0.211299858467763	4.10087594920444e-06	0.111336017319793	-4.49979133244286	6.80201995866265e-06	0.314066869916652	-0.439685692710585	0.0114937640225798	0.000553674074969554	-0.686941230056225	0.492119763850518	-0.151631330684575	-0.365417353255393	0.23166807770178	0.00479319099511181	-2.87810993631676	0.0040006569282265	0.279807216509726	0.307457144480613	0.0251381159277841	0.0188881571050505	3.28187510130336	0.00103119269772467	0.667769593887003	0.363216565786783	1.66776848468879e-09	0.00507303809557224	6.50542733728273	7.74728253058693e-11	-0.528032830330697	-0.263389990513978	7.32171585171206e-06	0.0457514471846798	-4.69795032893941	2.62785316175687e-06	0.249378324238002	-0.206650308216849	0.046897584808396	0.119614286515385	0.308919196940623	0.757382993514528	-0.310327166729441	-0.282322978331811	0.012573216430448	0.031777941233945	-3.32235439832893	0.000892612430128804	-0.457425274378029	0.0356138643343593	0.000144665805289035	0.79069593597674	-2.56222569808993	0.0104003706807644	0.0327339714538008	0.502283884361645	0.797349164456438	5.88227504408354e-05	3.10511327615941	0.00190206166086248	0.728162575572507	0.713582721292065	9.21828887181307e-12	3.24215551965283e-10	9.88205885320147	4.97990589361081e-23	0.630089482971477	0.552110024089975	2.42308926251003e-08	7.02765533270455e-06	7.41705708247661	1.19751344249648e-13	0.0763398759560738	0.475379448976511	0.548800729745309	0.000162593348285442	3.16156530696718	0.00156923625921548	0.235842622276796	-0.00794394208045969	0.0606395715387989	0.952806213487453	1.29627205062321	0.19488177417768	-0.0625063844232012	0.0485334777246938	0.623655810803234	0.717511121927095	-0.091458177249933	0.927128536629808	0.214730842427944	0.185350596528719	0.0883945002397097	0.16363102051596	2.20672420073463	0.0273333334339745	0.416985782554517	0.254889577916694	0.000608716225826376	0.0534892717964147	3.85144987373266	0.00011742056675527	0.303959180614342	0.106555276559915	0.0146132236447469	0.425970590707429	2.31357409731297	0.0206910959066993	-0.362428653446325	0.161641868200935	0.00324993831835404	0.225427930073373	-1.25106638915322	0.210910256917574	0.257638678116636	-0.0621338697176864	0.0398476668592425	0.643117331446353	1.13833205952272	0.254981851861403	0.00257452625814668	0.184291747535086	0.983891565510791	0.166093565548261	1.00078539734796	0.316930570791654	-0.362539451383251	0.259652792812397	0.0032398087482705	0.0490321074393338	-0.708530274643147	0.478616018471434	-0.269439805692376	0.035944405462265	0.03131668244934	0.788797918457005	-1.34786689503341	0.177701197429581	-0.312467043391591	0.0479811208008327	0.0119453109650104	0.720594139859805	-1.54584315944057	0.122142450789569	0.364441714408772	0.0343536337239574	0.00307021880644426	0.797943368653225	2.3087310416897	0.0209585106818736	0.188887401553572	0.0485472319947421	0.134964337112466	0.717434408387312	1.32155265845174	0.186317156639645	-0.208635706244727	0.214955321729704	0.0980358200465918	0.105142326865137	-0.0234860187943394	0.981262590795976	-0.22048924077032	-0.260782203526084	0.0799863140758483	0.0480210190941873	-2.66068077937843	0.00779828517745646	-0.313738296294244	0.211921122492395	0.0115852778470845	0.110264062690409	-0.669141974974038	0.503404916256492	-0.0506188877467376	0.555738092982233	0.691201799354283	5.93917320655011e-06	3.03382145092705	0.00241477299996078	-0.0408723004158526	-0.512788327599009	0.748462032755313	3.86262409726134e-05	-3.22535986088514	0.00125814414438469
Tctn2	26	darkorange	-0.0608416358945179	-0.119723521320303	0.632947165285212	0.370699240800376	-0.97574132486501	0.329192667961446	-0.266519108622122	0.0276173704394843	0.0670853135795044	0.860454085735896	-1.18472919311934	0.236124536151415	0.211954360757699	0.134893025227594	0.152640625833722	0.394365646523108	1.62782211098563	0.103562610705555	0.278253739574567	0.251469167004109	0.0259924636304935	0.0568886742447811	2.9510148906488	0.00316731647052954	-0.117853486700856	-0.163463023513982	0.353675707596355	0.220174555346606	-1.53203894622229	0.125512824329024	0.286867068808773	0.168738154041702	0.0215481593385048	0.205441823870101	2.54482062898357	0.0109333884831976	0.373148857432431	0.103675514231566	0.00239055119730297	0.438651913332949	2.73356636711158	0.0062652495639049	0.156018356135634	-0.0232433918200565	0.218284620537849	0.862504982545195	0.752811921217663	0.451562942055341	0.327873220546262	0.0476371285651287	0.00817309765551287	0.722516395181864	2.14777176882399	0.0317318907701814	0.258287982271078	0.135832662910717	0.0393328710647306	0.309308931828582	2.19463954396598	0.0281894645789841	0.293374161842848	0.0905584663787049	0.0186345218814313	0.499008566325625	2.1633869594634	0.0305114297214093	0.29145821699995	0.236952120453715	0.0204700719544404	0.0759499680635793	2.92434214261243	0.00345185108708738	0.291396994429687	0.138163229396437	0.0204977820750223	0.305398329901951	2.38651124620936	0.0170090871290811	-0.594619597177342	-0.244709033299904	2.20912909874015e-07	0.0641211758186957	-5.13440216072686	2.830422880188e-07	-0.332748815174107	0.0531150483843555	0.00721946872491835	0.692115234196896	-1.64465644586143	0.100040679392219	-0.492835195597972	0.225936290442523	3.51707428547365e-05	0.0881289343135016	-1.78893693410478	0.0736249727741307	-0.614785330799071	0.0585149135060088	6.50232690487311e-08	0.662612156556409	-3.67975302592108	0.00023345994612113	0.424515560789078	0.331931667680764	0.00047209218805358	0.0109119674035176	4.34879630795442	1.36886777536856e-05	0.243168791718582	0.190632878677265	0.0528457081947589	0.151744986060401	2.40280858368224	0.016269701201018	0.0595732925022982	0.0930539589343302	0.640064308867423	0.487205398242918	0.825907200306843	0.408856735809314	0.441988108216201	0.0377622512722301	0.000255740005299363	0.778381635521318	2.84292572430082	0.00447014865846249	0.660926360796579	0.408573562363118	2.78905765148605e-09	0.00145216527493846	6.71931897636532	1.82575845462725e-11	0.488967868280448	-0.181132384740188	4.13607441112101e-05	0.173602252386697	2.00794442514827	0.0446491976367313	0.053951667452929	0.400220535784052	0.671992351602791	0.0018527995733588	2.54381095403083	0.0109650411114236	0.564616742857237	0.254617494874662	1.17605404352208e-06	0.0537534959711533	4.93866943115904	7.8657419589647e-07	0.648528299822645	0.103364651681064	6.85090731044711e-09	0.440033332557938	4.85142989935595	1.2257453415865e-06	0.258548271611525	-0.0567329279327856	0.0391280552174523	0.672294845374694	1.17243836610961	0.241021103634522	0.381625182833123	-0.341088017955025	0.00186137319244197	0.00878814595119516	0.357827238417298	0.720472605117071	0.453420521971996	-0.117646253617242	0.000168147490931591	0.379117832020303	2.09720211819486	0.0359756870778377	0.107581804955438	-0.112334092746514	0.397468386312632	0.401161034684214	0.00438164238049822	0.996503966380247	0.385250872958849	0.322802825741247	0.00166905545411682	0.0134573601372049	4.03313915443149	5.50366662825111e-05	-0.459102809441641	-0.0319151192251699	0.000135756844075799	0.812014673789397	-2.93151563240492	0.00337312389309697	0.486345023741861	0.208279728214027	4.61167524691318e-05	0.116661425629769	4.07641804883448	4.57347637364607e-05	0.281124967558011	-0.186513923294914	0.0244321127275189	0.160956476093366	0.609916461627961	0.541917147246303	0.215800237010798	-0.0502553846685017	0.0867825843877015	0.707929071370534	0.954564870307642	0.339797789485919	-0.198807153361547	-0.19344686983666	0.115285072695278	0.145680342874065	-2.15853838104265	0.030885997676763	0.162895367031975	0.116219836640583	0.198412253136307	0.384964415849458	1.53288434060035	0.125304354863681	-0.440283919625843	-0.429032797362059	0.000271894235141108	0.000778289846681364	-5.05849922655485	4.22568963471224e-07	-0.196906632178304	-0.406633491534619	0.11887401799933	0.00153756571712061	-3.39449759442496	0.000687546440555564	0.474180000576152	0.313652560654934	7.5533560429741e-05	0.0165050827759185	4.58747541676514	4.48638237065129e-06	-0.466547201329854	-0.22189877597103	0.000101982098294059	0.0941138698722758	-4.00936741645158	6.08816247632041e-05	0.134114674609867	-0.296445073230314	0.290715531710738	0.0238482265233777	-0.865931700542938	0.386527617605858	-0.35361936460029	-0.25818590565685	0.00415117672519307	0.0503711968376219	-3.45552630396584	0.000549219599749103	-0.494929955591352	0.325787680507101	3.2187674590653e-05	0.0125740836193408	-1.23179306631948	0.218026394055374	0.196524059513967	-0.391897102337353	0.119606688769324	0.00234750840372227	-1.08226860955415	0.279133189901912	-0.537321983770008	-0.0650201779758588	4.69595033678037e-06	0.62773795105066	-3.68733111046	0.000226618402482586	0.354858171238859	0.396358101376368	0.00401236741310466	0.00206941907729535	4.2844273154433	1.83210490029368e-05	0.606635249408832	0.138169268135744	1.0769114774312e-07	0.300981682901906	4.65319746470194	3.26826989046017e-06	0.312200488390215	0.0488315250515681	0.0120220174672179	0.715849404419173	2.05688376413402	0.0396974080898652	-0.033917043459899	0.263952776164266	0.790189101800944	0.0452733713997402	1.24165621934204	0.214363429640018	-0.441638683810494	0.017062746860698	0.000258978880078799	0.898840319265469	-2.55029789427596	0.0107630908592527	0.0274699012548544	-0.0747688425369712	0.829402026404008	0.576975042294318	-0.243394842140516	0.807699539069827	-0.452900746849381	-0.154835949624199	0.000171439092841293	0.24582870277389	-3.54493998314876	0.000392702491724886	-0.107480369794259	0.184312116210294	0.397916144970379	0.166045940143892	0.385816760637843	0.699632381388927	0.0439567089649077	-0.0254166548668453	0.730177343970619	0.849791634082788	0.11037714124271	0.912110280992509	-0.47198365038399	-0.0361211497076712	8.24088970839974e-05	0.787783525542112	-3.04536277777244	0.00232399801287114	-0.573810854484043	0.102550236806719	7.17023538655373e-07	0.443663941257452	-3.09222654636531	0.00198661173220729	0.603243177366007	0.32523799465966	1.32304164183977e-07	0.0127328898490633	5.67342943558501	1.39966770566577e-08	-0.43479638149989	0.0296137466011921	0.000330457096250403	0.825349092724954	-2.43669579496193	0.0148221427683377	0.174428702006863	0.119351080282419	0.168042594097982	0.372200273531911	1.61578237469014	0.106141373568437	0.527965233993247	-0.0918662236205257	7.34506586632942e-06	0.492804775254689	2.78257336504304	0.00539296707870659	0.298749192380847	-0.136414534274227	0.0164880200889302	0.307221527860899	0.98931632645739	0.322508398543175	0.389208168792156	0.173354524525526	0.00147966738114947	0.193132754518756	3.2142720052404	0.0013077572493202	-0.541465776380968	-0.285585065178447	3.83542073698539e-06	0.0297740624007567	-4.92972222279274	8.23466184469626e-07	-0.212269753669759	0.298449441861746	0.09219357428916	0.0228713406533755	0.428697226978752	0.668143578943838	0.184144224304258	0.201928014396122	0.145224662089019	0.128494031932155	2.12049327676903	0.033964467918435	0.135765102715981	0.0417558347742358	0.284764996383789	0.755636267072809	0.981684147098777	0.326255477733325	0.414519079940823	-0.100242449476693	0.00066072987164784	0.454041797472907	1.92347321843754	0.05442064676835	0.290080960837424	0.0734167941427926	0.0200640662829956	0.583901903509541	2.05202418341327	0.0401673122188807	-0.0536090246087535	-0.162547944673103	0.673957919819909	0.22280344499518	-1.16658947332311	0.243376196460921
Atp6v0a2	86	lavenderblush2	-0.0511353075913124	-0.122272074620892	0.688212159447771	0.360526332538814	-0.935214457879629	0.349677789070443	0.289247589203208	0.0764490856686232	0.0461530419686897	0.626079653178011	1.77474932825351	0.0759392864436677	-0.170114441408541	-0.508541079842139	0.252956430372553	0.000584591872991129	-3.32264030462465	0.00089169815297697	-0.0785592633013828	-0.182835020334441	0.537206912849615	0.169525612333059	-1.4167765665872	0.156548262996141	0.0768845417907153	0.329127062500115	0.545944339300344	0.0116455100953385	2.23781612991809	0.0252330481106368	-0.518047318408737	-0.13336008072637	1.16334441191618e-05	0.318280505103328	-3.9039471001468	9.46364746751037e-05	-0.300602046456917	0.0271519399898143	0.0157989365284091	0.839667461781604	-1.58330664394005	0.11335158933559	0.103526961113889	-0.30157645903861	0.41559740102106	0.0214149207748061	-1.06850905559632	0.285290947759128	-0.40499551904199	-0.0120343111359166	0.000901553355439366	0.928558461176139	-2.45565118049286	0.0140629587030585	-0.393221746460842	-0.169703339898798	0.00130753658686242	0.202823490094214	-3.22075095339717	0.00127855200188576	-0.280807130012881	-0.0670402945124974	0.0246008460896253	0.617066293933292	-1.96190017797924	0.049774107107958	-0.452547036945349	-0.090701465022896	0.000196229510628288	0.502223653440868	-3.17146173912185	0.00151673846674704	-0.391654618401649	-0.0723837976934575	0.00150220953676514	0.592593675061934	-2.66527423774638	0.00769255631945834	0.573330480783143	0.362121433933183	7.36077001532228e-07	0.00521757121442332	5.64000094874853	1.70049227344995e-08	0.634663146635653	0.0564576205491663	1.785140533354e-08	0.673795547046609	4.47035539819212	7.80897259501307e-06	0.700553001662018	0.0990130401995983	1.16407702288718e-10	0.459624205061084	5.36061680647381	8.29382789825565e-08	0.708222077890339	0.25848513461402	5.92673867755278e-11	0.0500956436045329	6.31923938571981	2.62853828776423e-10	-0.606851204115682	0.0578416341459421	1.06280460388366e-07	0.666264183868802	-3.61285957013433	0.000302838732348219	-0.400280276387384	-0.256567605337519	0.00104800030880116	0.0518829432319124	-3.74928796074667	0.000177337365261363	-0.27169985623452	0.310601697448863	0.0298712686500809	0.0176443751366566	0.147963786942213	0.882371347439735	-0.593199221613588	-0.29989087395042	2.40032932020017e-07	0.0221899102210457	-5.43767781248135	5.39794702058609e-08	-0.718188794027059	-0.492288595362413	2.38505702883452e-11	8.66753012100502e-05	-7.88519526575467	3.14044057327838e-15	-0.72964201210281	-0.470851825373926	7.97749927414306e-12	0.00019136963982045	-7.87149728308764	3.50421755524545e-15	-0.0298278151093934	-0.222318113767651	0.815007112337807	0.0934778988462556	-1.36249753933713	0.173040920183693	-0.618035522594152	-0.319619250053676	5.29594280903115e-08	0.0144577139043879	-5.77159215898799	7.85259914473108e-09	-0.637440761625185	-0.460717594323053	1.47916164805892e-08	0.000273374157192643	-6.83360676935408	8.28058137482065e-12	-0.458813535360326	0.0588761137707536	0.000137256205935126	0.660656125466917	-2.44863507687771	0.0143398650274527	-0.487660722195735	0.122761923073806	4.36711529559639e-05	0.358590751799644	-2.31465547693877	0.0206317941949355	-0.451941633661127	-0.497588588300967	0.000177668524760462	7.06771086197895e-05	-5.60193622167555	2.11970554982007e-08	-0.157732007460205	-0.479315795874925	0.213207001637618	0.000140853729585211	-3.64827881895274	0.000264003044479301	-0.513782010092884	-0.450116942104846	1.41152899354891e-05	0.00039237765538982	-5.72724987283652	1.02071772075229e-08	0.579662755218051	-0.202712227163792	5.19177977051856e-07	0.126985875623136	2.59788944180855	0.00937986889911612	-0.630881042273555	-0.346087227757269	2.29910413757712e-08	0.00778787846526846	-6.04635997120259	1.48154880525915e-09	-0.47026459536525	-0.416275085803966	8.81876076590148e-05	0.00115353831684986	-5.18691938061186	2.13801228540593e-07	-0.500381474719534	0.216819288136134	2.54875710502727e-05	0.102088265303126	-1.89543681140359	0.0580345557001381	-0.157522966312241	0.322398567400104	0.213821905360573	0.0135809946032201	0.884648697596811	0.37634613324832	0.0954417833000543	-0.112797710709228	0.453133893776989	0.399207929236963	-0.0664005118806151	0.947058962682282	0.746439352193639	0.363346373465739	1.44229571826065e-12	0.00505614195775828	7.386809533554	1.5039378905275e-13	0.214053486885556	0.319205824025249	0.0894276072361266	0.0145921874862254	2.96075014434565	0.00306890794417604	-0.509287771380296	0.00395317821070853	1.72570517721531e-05	0.97650471721228	-3.10687148546589	0.00189078577380625	0.599608778752108	-0.311090583456306	1.64515505371668e-07	0.0174574198348538	2.15332430852878	0.0312931996454676	-0.1021651141095	-0.302085113077794	0.421791360269387	0.0211856069170085	-2.22077962127436	0.0263658915088843	0.757646942428785	0.41531001931864	4.26981269883003e-13	0.00118765483441086	7.85470770033984	4.00705533212584e-15	0.475114777673732	0.323137238602498	7.27711721429323e-05	0.0133558189511124	4.65004425683745	3.31863807633842e-06	-0.295055632597924	0.226571984414925	0.0179387679339294	0.0872144579268582	-0.473051924887135	0.636176134301808	0.745519876997848	0.0460268710016924	1.58929172143403e-12	0.731537140837724	5.60432523684101	2.09067813124928e-08	-0.539397830327931	-0.431538077511429	4.24453785974587e-06	0.000719107242769819	-5.80260294836991	6.52932798407644e-09	-0.755249428326475	-0.511626208728139	5.57017342921673e-13	4.04936379833131e-05	-8.47392961730865	2.37250808259671e-17	-0.597755384226917	0.158098316871116	1.8366048648354e-07	0.235897893176907	-2.99613956487211	0.00273421261421809	0.0986114419739364	0.169059331861434	0.438200594372138	0.204567900416905	1.45408516930014	0.145922694790674	0.712991245785964	0.591660387542768	3.8523769159446e-11	1.00296015638782e-06	8.57272958657613	1.01060612669655e-17	-0.322460323759713	-0.0988061889090891	0.00935895582828318	0.460567119875689	-2.38635230316178	0.0170164409960381	0.826501843059796	0.648632462216263	4.09278479571458e-17	3.67218221261391e-08	10.6432171925004	1.87539848085186e-26	-0.35469106204053	-0.0192911057951255	0.00403084904285604	0.885712250666749	-2.16661732850454	0.0302640449823508	-0.261951095318874	-0.294873039170431	0.0365307661902572	0.0246388267528066	-3.10134743985656	0.0019264211058918	0.765396318610509	0.420272741435185	1.76977933406322e-13	0.00102140444456023	7.98923857585056	1.35774716309583e-15	0.875644786373978	0.786086193925435	2.89651895846312e-21	2.66609027287046e-13	13.1690839945227	1.32191751766289e-39	-0.638270321993633	-0.552189132375448	1.39787769963762e-08	7.00206272061372e-06	-7.49385422980151	6.68799998279066e-14	0.696462621593583	0.239741670871661	1.65428401296245e-10	0.0698924409270258	6.08426519560094	1.17026765880627e-09	0.106578284259574	0.134341503095821	0.401911191907093	0.314699837419606	1.31085684683317	0.189906132514927	-0.329664681342041	0.0372530959000883	0.00781063695708978	0.781295286158148	-1.70947594185826	0.0873628244013733	-0.573279774035295	0.0212402210033521	7.38115742883797e-07	0.874254155220889	-3.51996969429749	0.000431596109884377	-0.674471704943326	-0.0673061732377111	9.94718197073086e-10	0.615667515842839	-4.91614234347751	8.82662294880168e-07	0.752432976694879	0.251328724362774	7.58277472298347e-13	0.0570319069918708	6.80729733689528	9.9449258180564e-12	0.268884944440427	-0.298511032531518	0.0316803571198974	0.0228418664434092	-0.0943517816327329	0.924829717543833	-0.354645171746919	-0.00483087102314453	0.00403593750564965	0.971290237779622	-2.0897962205882	0.0366361090136461	-0.0519443471174964	-0.0576832368349092	0.683538052023946	0.667124492164963	-0.595044640909498	0.551813631468557	-0.500659435276979	-0.121659471477374	2.51833713009978e-05	0.362955922384187	-3.71027079921011	0.000207037666118354	-0.0413140146828454	0.245303671612728	0.745834752976981	0.0634567439482005	1.09488544870738	0.273566824762924	0.0923375074769037	-0.430784377879376	0.468026754510638	0.000736469268586301	-1.92305651187684	0.0544729530817469
Dnah10	39	orangered4	-0.100494324843515	0.0188355511012872	0.429462102783255	0.888393724615145	-0.461743640314664	0.644265171759015	-0.1027101062862	0.0883645935611391	0.487256118780265	0.57311149401908	-0.0931895946005403	0.925752940722388	0.742354168763785	0.292301604164649	2.33701454964034e-09	0.0603239163072518	5.87977404640089	4.10826900429442e-09	0.149414912893674	-0.151880905940582	0.238641495788596	0.255066880572307	0.0282371438630192	0.977473012507753	-0.191969915919058	0.0823916052061643	0.128595538090294	0.538645060826842	-0.645305320403115	0.518729345556902	0.431887474390392	-0.0928439232176175	0.000365969620428648	0.488193136595041	2.08079930737146	0.0374522795958559	0.337275348787069	-0.00264203709999263	0.006422800071089	0.98429611913321	1.94038816343204	0.0523325340063184	0.148375521057925	0.0710504671463893	0.241960960460282	0.596114935210508	1.20886202328289	0.226715858342838	0.385438427941938	-0.0435825750237465	0.0016596105240971	0.745299118367205	2.03215077462392	0.0421383945029692	0.504876768398844	-0.0314852071113864	2.096220711012e-05	0.81450172963819	2.92807023335404	0.00341072991126026	0.414854376950848	-0.0373049549565202	0.000653430665502438	0.780998384391567	2.26045753274517	0.0237928692639586	0.411796948255517	-0.106639284831534	0.000798844334839615	0.429803942579647	1.85632596942427	0.0634071096697539	0.431585140776462	-0.0862263702748148	0.00041297797813889	0.523628765136091	2.09731093895881	0.0359660591469936	-0.188177592428578	0.280907637478284	0.136463997112685	0.0326817201442658	0.467118162255166	0.640415340566958	-0.545577837330802	-0.462210351360955	3.12904493009607e-06	0.000259564010234485	-6.0542022966458	1.41115183481177e-09	-0.580895327339115	-0.522247609930213	4.84655578376361e-07	2.61320845478341e-05	-6.76198471858762	1.36114063621997e-11	-0.548788691095426	-0.128328970501144	2.66419567241929e-06	0.337041972822985	-4.11615941278088	3.85237905925256e-05	0.136067876384071	-0.518343254016987	0.283682150747286	3.07491740102752e-05	-2.27537975602712	0.0228831587093116	0.624101496874284	0.388032632738834	3.588100730675e-08	0.00261481682033371	6.24068196853741	4.35667238716075e-10	-0.238157244973399	-0.0148576008378443	0.0580827072757395	0.911858213186864	-1.43058736984922	0.152548509369578	0.0769418281993395	-0.229110992786324	0.545644330740156	0.0836360612754808	-0.805005958101293	0.420816241595634	0.7057031644185	0.236267865423879	7.41539005722601e-11	0.0741694562387525	6.16596836006027	7.00530921909293e-10	0.263178504343069	0.281938654700775	0.0356298049074255	0.0320212678009276	3.0340341320487	0.00241307127281512	-0.127439202040498	-0.144836968324771	0.315610567080217	0.278025406329873	-1.48526336428832	0.13747407261587	0.585754233821203	0.229568788974194	3.68490280139444e-07	0.0830033450104902	4.97376616306513	6.56645106316756e-07	0.577973223534667	-0.172394370200574	5.70268347250813e-07	0.195648443531199	2.75003415902972	0.00595890524474437	0.696761086971865	0.412038659655179	1.61271956824087e-10	0.00131015309936327	7.1117395762251	1.14589333359948e-12	0.294661289737727	0.304947969168308	0.0180999132012463	0.0199334142988187	3.35736748420564	0.000786884525281864	0.642806363074475	0.383251270609149	1.02314643183367e-08	0.00298279210917855	6.38493262163767	1.71472951796671e-10	-0.191949620799808	-0.205722779277026	0.128636711217157	0.121320420937403	-2.18649567832559	0.0287793605232087	0.403727152441908	0.225949692125711	0.000939007814780382	0.0881095780414829	3.60013312544956	0.000318054299909951	-0.607834935303429	-0.0866917109646677	1.00072177852701e-07	0.517585302601962	-4.38783288116397	1.14485688917793e-05	0.733228041409477	0.433374156983393	5.59717003847088e-12	0.000678349311081373	7.66509681347961	1.78696358109008e-14	0.265933304011818	0.26176128881541	0.0336748551077026	0.0471583586453008	2.93523225147182	0.00333298116267014	0.171212111660735	0.261369637811421	0.176147153604651	0.0475019034913462	2.37863980282806	0.0173766463251218	0.0359673875460699	0.289573333309439	0.777821374114459	0.0274687654866589	1.77774384454132	0.0754459351538852	-0.295009567428194	-0.363103291564355	0.0179575286556856	0.00508782273630718	-3.70603168051177	0.000210531976560598	-0.208316783202916	0.122594123566606	0.0985619984510084	0.359253075418349	-0.525100698334071	0.599513190676535	0.386531913032702	0.314420786832132	0.00160549337161141	0.016228316080887	3.99215440450669	6.54757154598447e-05	0.695020536891246	-0.300108112563725	1.86989831619624e-10	0.0220887163742192	3.13647809682717	0.00170990208497386	-0.508362509383647	0.14436042543724	1.79796966394436e-05	0.279626521440168	-2.35158112131598	0.0186938129431284	-0.102831326859419	0.147447430890733	0.418754715345994	0.269362508558138	0.211375997861646	0.832593884544056	-0.333043139646543	-0.142504156679659	0.00716515540758987	0.285921360227031	-2.68705116452615	0.00720859098547143	-0.855464367135559	-0.541901128392541	2.24177403675223e-19	1.11670487947949e-05	-10.3165936024739	5.92894331080657e-25	0.618524661395601	0.320506103155631	5.13384145517912e-08	0.0141728325814502	5.78122928128815	7.41567400465408e-09	-0.453225913607383	0.151915237255082	0.000169373044386441	0.254958222361922	-1.91112908900501	0.0559879937681103	0.334064538847166	0.211217813978397	0.00697943611448674	0.111478176316416	3.06896132665755	0.00214804396079956	0.594481037591117	0.203876747366564	2.22712933295895e-07	0.124771112224654	4.90565899031265	9.3114179184841e-07	0.261361849739867	-0.00230019208794025	0.036969974159715	0.986327787847376	1.47759270051011	0.139516829322289	-0.546237673976542	-0.356771531139313	3.02773151688091e-06	0.00597690085356222	-5.38774906800035	7.13455670812666e-08	-0.591162104791962	-0.238545051809311	2.70191859668544e-07	0.0713429250354808	-5.07007723476725	3.97654296175261e-07	-0.0692314116656526	0.00319654485896967	0.586724846474359	0.981000759948234	-0.369167222453008	0.712003085684611	-0.436925906262061	-0.33318430068528	0.000306485453794197	0.0105974683067705	-4.44108822509843	8.9505086547393e-06	-0.0803821174069624	0.15677900727989	0.527775240815374	0.239880151891205	0.387979274098455	0.698031371472144	-0.222559886067712	0.0603311490273546	0.0771227044725165	0.652799510192885	-0.940620572582058	0.34689933541637	-0.562977967816012	-0.502515551629228	1.28248756813321e-06	5.82882522938383e-05	-6.47211381618014	9.66412795323468e-11	-0.505099775486626	-0.139910080534095	2.07584264559845e-05	0.294873090452289	-3.84161878977776	0.000122225559334237	0.466396420251515	0.0592494144010129	0.000102581426625348	0.658636933843825	3.12814055545733	0.00175916033976366	-0.516670568238184	-0.455748511958719	1.23862351693956e-05	0.000324310524343648	-5.78663578762849	7.18100422452137e-09	-0.0218962597226104	-0.557695596226639	0.863643384265856	5.41921051525185e-06	-3.4528396402167	0.000554718660986711	0.677375262880922	0.100366144178658	7.91869260416884e-10	0.453482201284721	5.1220995561302	3.02152279398164e-07	0.213433803902127	0.0251557177703175	0.0903810382404928	0.851316147519816	1.3400432865098	0.180231272455061	0.248495164257783	0.187944891176164	0.0477084254068609	0.157710853431676	2.41962008349208	0.0155367299369581	-0.578440162449851	0.218715348988335	5.55694916015061e-07	0.0990525515416602	-2.49903110856781	0.0124533378565575	-0.366476989036735	-0.247891989926719	0.00289755720928323	0.060628825762784	-3.47958192857772	0.000502196791188454	0.192440580865839	0.225650304394855	0.127643490514851	0.0885427842830102	2.29992999958007	0.0214521861716895	0.126607310321545	-0.0110759812251433	0.318805914759814	0.934234478931752	0.650111817034762	0.51561999661347	0.282832803339848	0.149065898787117	0.0235421182045885	0.264083063171873	2.41357908057195	0.0157966995003823	0.203040726889258	-0.336619042179727	0.1075896982134	0.00977501675721582	-0.707065112975054	0.47952601490837	-0.206582284414434	0.150171702344875	0.101462290306478	0.260516119228302	-0.366306232607146	0.714136579376491
Ccdc92	27	white	0.0510879567857951	0.235346852966557	0.688486084097309	0.0753376385846736	1.55382007255871	0.120227341186936	-0.332066757729168	-0.154749491527934	0.0211195734150919	0.321761991648777	-2.36161108769273	0.0181957195165693	0.355745488568172	0.284964605301531	0.014125144074181	0.067372501058981	3.07526264492921	0.00210317255631951	0.0188105769449911	-0.109911061547874	0.882712366464396	0.411459113783813	-0.479208551550604	0.631790271221086	-0.0819874199281998	-0.318991010726081	0.519537974734254	0.0146624815146182	-2.20647912540815	0.0273504702447308	0.392916681137241	-0.178621381965724	0.00131995696008973	0.179743723244433	1.35655927780292	0.174921288304194	0.344654429140774	-0.0216215819957771	0.0052888102731183	0.872015203544462	1.88643015599562	0.0592370120548034	-0.0498014289409335	0.243106569035397	0.695943805400286	0.0659395758817056	1.03516767639422	0.300590611379963	0.402587445084077	-0.145957717711525	0.000973856213475108	0.274283825781152	1.59805760720159	0.110030157070003	0.435855544419959	-0.0972690786448135	0.000318328312357526	0.467606778169139	2.08438678903629	0.0371249985451885	0.312224527401878	-0.122620849105422	0.0120150823340023	0.35914753665189	1.14630404323083	0.251669370554279	0.43520374887083	-0.119567360515352	0.000364432424283724	0.375672239127855	1.94518734801217	0.0517524340185856	0.447120994658578	-0.0855701593739089	0.00023901466879963	0.526805331643188	2.20710615809431	0.0273066436640041	-0.689475472538511	-0.553232414558263	2.97547330731573e-10	6.67255639028737e-06	-8.0123987687777	1.12492423359625e-15	-0.385895640488854	0.493414488936785	0.00163678679838592	8.30217509898769e-05	0.594489108307406	0.552185024957806	-0.543408290190161	0.335489346727849	3.48496530837475e-06	0.0100391941914291	-1.54391384256359	0.122609206184325	-0.674994453372732	-0.122468742001564	9.54882878268896e-10	0.359748458507214	-5.21610837585712	1.82721293957704e-07	0.546467689947461	0.372005419724393	2.99314142519364e-06	0.00403499532575548	5.48253030399143	4.19285149465487e-08	0.333599501561441	0.0905574056903689	0.00706346353174635	0.499013614393862	2.4118085659738	0.0158736135878179	0.0239846976811727	-0.485185623170916	0.850780352331519	0.000113344421143975	-2.66957669686341	0.0075946925819002	0.527604136662639	0.414130419308199	7.4709815634604e-06	0.00123058538212376	5.59863568370873	2.16045275580432e-08	0.794263753272199	0.431190762251766	4.82227069167367e-15	0.000727061424354313	8.4704865200065	2.44370196224968e-17	0.593736879106098	0.321543033451869	2.32619034503717e-07	0.0138458651263819	5.56912267882733	2.5602518078386e-08	-0.0301400729673027	-0.0574593757262664	0.813105248595856	0.668341082274013	-0.472245379874847	0.636751651988197	0.586680699125536	-0.159744567944054	3.49553675316031e-07	0.230992910422225	2.89222902501165	0.00382518992927083	0.747542996528732	0.655110944581437	1.28299364046524e-12	2.41164563143644e-08	9.53564457937365	1.48957296709747e-21	0.30853877246662	-0.398210865321015	0.0131196547634817	0.00196283927265676	-0.454753447569491	0.649286624614168	0.393135419235374	-0.291214758243864	0.00131104058095579	0.026564498822055	0.726539232049845	0.467508265859063	0.502869235315189	0.373924585309788	2.2882104836612e-05	0.00383504484146507	5.1591918577873	2.4801805594179e-07	0.122186376238668	0.522949922582945	0.336132182351575	2.53729802802884e-05	3.75486429477113	0.000173435421566903	0.569844459283079	0.559380346729666	8.89280355432902e-07	5.00596133036747e-06	6.9478359255683	3.70932036790028e-12	-0.47761818314433	0.532322982654637	6.58256404186221e-05	1.70122649172346e-05	0.245230535782712	0.806277933967407	0.559729397652646	-0.0534631917946562	1.52070856327888e-06	0.69019873988942	3.23810092337131	0.00120328235046999	0.374947969356406	0.307540488456174	0.0022681570002249	0.0188542540474092	3.87641610168828	0.000106006338931137	0.290828764772933	-0.455023446606259	0.0197315133238227	0.000332425548321611	-0.93083312782769	0.351939890433413	-0.252281513450673	-0.752333538688877	0.0443114630414423	9.85096310765759e-12	-6.61236820737782	3.78219801678389e-11	0.194681350183488	0.524758892122382	0.123184120503278	2.35106509967885e-05	4.18228971351313	2.88587899676956e-05	-0.651691491904241	-0.411798792860697	5.46853217767549e-09	0.00131956628148772	-6.64950934917104	2.94071669600812e-11	-0.341726055137793	-0.620290075419516	0.00571577915906106	2.06679889275248e-07	-5.82123786856729	5.84133644428597e-09	0.575132085947061	0.265188896062778	6.66980226962355e-07	0.0442376834933555	5.08536962348983	3.66910804950872e-07	-0.512547122087975	0.327186990799423	1.49208668583394e-05	0.0121774950933156	-1.35495788393529	0.175430975791728	0.0375035197585737	0.22426393504555	0.768591052697474	0.0905706373541216	1.41611938145719	0.156740554408396	-0.511961582462563	-0.0144719916798976	1.53175998978474e-05	0.914137088422258	-3.22451165699667	0.00126187719084582	-0.482229475803691	0.0327188639152927	5.46083621507684e-05	0.807369948410742	-2.75481136602554	0.00587259824426963	0.131948248225175	-0.628266752321889	0.298649458201095	1.29338774951527e-07	-3.16906028079143	0.00152932672954663	-0.66885681637583	-0.205980078172874	1.53503437389724e-09	0.12084528976343	-5.60825657719396	2.04374890956058e-08	0.489480914399835	0.49503910512701	4.04852436004881e-05	7.7998866823401e-05	5.85262457459486	4.83875555372443e-09	0.742566085168095	0.502009277032573	2.16472544293383e-12	5.94621641257414e-05	8.24461001188162	1.65699748155756e-16	0.376767384069753	-0.412581847105225	0.00215010683949058	0.00128905902177735	-0.115049501932492	0.908405885639582	0.0339261671091783	0.219178374752764	0.790133950877735	0.0983219754270792	1.36787441898685	0.171351388256988	-0.543968464646035	-0.170244382417371	3.38960792291472e-06	0.20136614975827	-4.30478797493192	1.67145739369652e-05	0.112305325957035	0.137649407089238	0.376947468190335	0.302821687488974	1.36096394261699	0.17352508456443	-0.590248125204033	-0.135730861502338	2.8485216599018e-07	0.309675068922725	-4.4978848241364	6.8632858673282e-06	-0.0483941171063185	-0.055434623871352	0.704134640261242	0.679382941238467	-0.563291166914702	0.573236631957298	0.201487272134422	0.436205781226231	0.110365947496084	0.000619574718737093	3.61136015736016	0.000304595314160603	-0.572818937181797	0.0947571578383472	7.56889105373767e-07	0.479234666926381	-3.12564230667342	0.00177417205929413	-0.579115380072911	-0.186483614621784	5.35239038821955e-07	0.161025747014347	-4.67948189863612	2.87600748153055e-06	0.643992333331832	0.311706039555147	9.42177197709405e-09	0.0172244673674821	5.96530668833022	2.44174975656031e-09	-0.547068018909913	0.0655656226625547	2.90459671660842e-06	0.624848939005189	-3.0722117738972	0.00212478921214289	0.169285603104578	0.259253903629396	0.181135324434511	0.0493933341014186	2.35558408530109	0.0184936110136179	0.562278577667598	0.114296757968403	1.33060649234133e-06	0.392931039007516	4.14943943167423	3.33290458310683e-05	0.438286041856353	-0.00782001368229495	0.000292017214885623	0.953541637287511	2.57606644435906	0.00999314410383345	0.500388300367154	-0.0480277928176959	2.54800604250918e-05	0.720333465005661	2.80695567379554	0.00500121229980006	-0.672157870690006	-0.308987331315001	1.19079738575402e-09	0.0182738996265386	-6.22612579564121	4.7811023196767e-10	-0.288073478514465	0.0694989785776938	0.0209804934017778	0.604183377277894	-1.28229453699956	0.199739343634431	0.257828124453641	0.144213886917859	0.0396968928380523	0.280120093037231	2.23713297806288	0.0252776501554513	-0.00559048390050756	0.0777830255347917	0.965029770758443	0.561669887003652	0.381295353880785	0.702984100799995	0.367671828086988	-0.276282004020576	0.00280027064238979	0.0357860824442555	0.64669745785097	0.517827768711951	0.197707859168508	0.0737114789633016	0.117350702196647	0.582388956836859	1.50623277177812	0.132007429364195	-0.176528453157954	0.184265792262481	0.162901486868437	0.166154267843445	-0.00696471865789695	0.994443003438387
Zfp664	2	blue	0.189207006056969	-0.0201051068957387	0.134293158724348	0.88092408698316	0.959907625936979	0.3371017078155	-0.00541834281179402	5.28919831483054e-05	0.970843737503179	0.999731419821499	-0.0257462349236138	0.979459745928998	0.333932134559457	-0.311795320497104	0.0217926182373038	0.0444202509828719	0.204728347768366	0.837784371171192	-0.114146142223914	0.124364587651159	0.369126079326577	0.352302551923083	0.023179275974553	0.98150726954292	-0.126428080845946	0.037298644329772	0.319497042150849	0.781034512125589	-0.51025118184621	0.609875499146226	0.019643080224381	-0.102801598508146	0.877560640670939	0.442541614803822	-0.436521332492345	0.66245852510152	-0.120749725555044	-0.0503441258685498	0.341887504593569	0.707436447289585	-0.942223903525772	0.346078018289376	0.20950869054952	0.000786727125885861	0.0966067123560897	0.995323541671187	1.1881894086353	0.2347587954916	-0.22277881229885	-0.106188947956968	0.0768247655525126	0.427572103268018	-1.82555921484046	0.0679166839977105	-0.0654999102560806	-0.173559117046398	0.607095083854922	0.192599705726757	-1.29299127426713	0.196014077015037	-0.133454443122789	-0.154020131743083	0.293118648235938	0.24835601927962	-1.5690376152122	0.116639174536081	-0.0496254479167914	-0.118282460891986	0.699318721896855	0.380861238872338	-0.897486510219216	0.369459368462603	-0.146602979255488	-0.161066992739579	0.25157547881195	0.231336894334837	-1.66758011518688	0.0953991083478312	0.683553864375149	0.664286655160988	4.83194376724493e-10	1.30626917690079e-08	8.88885264232119	6.1743148393136e-19	-0.33710815559289	-0.513900300805587	0.00645079319759935	3.69141515187728e-05	-4.95897330267131	7.08667041654076e-07	-0.0325345511775045	0.179169143581264	0.798557732286997	0.17839078104068	0.777210211403662	0.43703475859751	0.279367274585447	0.632300597758491	0.0253776238637666	1.01525595511833e-07	5.54136344116603	3.001255771383e-08	-0.252203862318955	0.117333090919875	0.0443790725524707	0.38039684471938	-0.811433394601697	0.4171168280402	0.471842683297942	0.272662850065839	8.2869290217406e-05	0.0383822044727986	4.33337060950246	1.46843599988914e-05	-0.196305318309985	0.0223478162045852	0.120027151246552	0.867754289981378	-0.989081998150974	0.322623024503312	-0.573524802939278	-0.525742326350369	7.28312861677808e-07	2.25520959419063e-05	-6.72593401251878	1.74469623386691e-11	-0.088527352497571	-0.207189635675811	0.486661820852298	0.118630668564873	-1.60664233454953	0.108132850129611	-0.117844595030574	-0.172838369172946	0.353712279723402	0.194482237936289	-1.58304234907097	0.113411812274017	-0.254179884062028	0.0624530230177848	0.0426847810389847	0.641409268516627	-1.1160293377428	0.264409576842319	-0.0459840628034636	-0.0138476208783088	0.718239248501412	0.917828447398067	-0.329488522072734	0.741786468133561	-0.352124912609261	-0.575101684064746	0.00432427485562978	2.33740363401679e-06	-5.51472892206751	3.49317951883853e-08	0.554720037018852	0.569845171181808	1.97069427415859e-06	3.02847665293438e-06	6.9059756999301	4.98595331482039e-12	-0.196515786172338	-0.310520801247897	0.119622571206997	0.0176754747404204	-2.80779030455771	0.00498826966709782	0.29318555553029	-0.124003706975887	0.0187139804413911	0.353712541654857	1.02217066803491	0.306700130879952	-0.410927878744351	-0.332142332966329	0.00074367724597864	0.010858517938014	-4.25840189061828	2.0589354620372e-05	-0.0820441234934974	-0.189198980001326	0.51924820068679	0.154906301337695	-1.4711874398722	0.141240432967842	-0.125393230662982	-0.276365858771382	0.323506215700488	0.0357277028064925	-2.20328142537592	0.0275749193252428	0.283152831974537	0.261083499958035	0.0233784342686773	0.047754187172714	3.03507609233177	0.00240475007876847	-0.0914351043113774	-0.16575858973003	0.472405142800415	0.213675224986598	-1.39579524977177	0.162776161252675	0.157851049798648	0.710818626196015	0.212857390352192	4.06979945708511e-10	5.58956936151095	2.27633427902479e-08	0.53257353744858	0.555857754672723	5.90253902199563e-06	5.90610102959595e-06	6.62256602499889	3.53016293197383e-11	-0.77651802679085	-0.631229684969413	4.70603295277226e-14	1.08302648130415e-07	-9.70521836106516	2.864622596874e-22	0.207305295918196	-0.216057368958434	0.100245372099539	0.103328242641698	0.00962823022958256	0.992317902444159	0.664445532200922	0.197988605797475	2.14454830127321e-09	0.136275683173387	5.51996212710464	3.3907273467745e-08	0.23311906549803	0.292102120897977	0.0637638806973082	0.0260861543063268	2.9142789691687	0.00356511166601615	0.139059143260111	-0.130508528910606	0.273130402702109	0.328830907415655	0.0847503378565001	0.932459876067016	0.0285078812328715	-0.129882798357585	0.823058041352031	0.331175207607086	-0.532411250350152	0.594441194876797	-0.153430342844169	-0.4646468866143	0.226112694460964	0.000238383322317335	-3.52386130724882	0.000425306805729877	-0.109132452614797	0.227895998904814	0.390660427492206	0.0853337262535683	0.61741157439589	0.536963289568942	0.4647914234991	0.171767234620529	0.000109165035636087	0.197304158938635	3.72085209993126	0.000198551701459247	0.116233480291733	0.166687551814215	0.360377374387066	0.211083766033314	1.54043444532782	0.123454490591385	-0.142009377112722	-0.0567383157380606	0.262983114189606	0.672265489072494	-1.09660883498973	0.272812423673144	-0.179136972469428	-0.352845202840866	0.15667705350915	0.00659419463681347	-2.95919477673628	0.00308444080988641	-0.102926044779689	-0.047763718936621	0.418324005794873	0.721808799439227	-0.828038882298869	0.407648480147495	-0.656329860261154	-0.522241010107706	3.91074876768959e-09	2.61393166368518e-05	-7.44413059230582	9.75849307099759e-14	-0.222963796643585	-0.403125046838635	0.0765737325383377	0.0017034986214499	-3.52407228632861	0.000424968296304766	-0.155124914184567	-0.0548180999803176	0.220965282851103	0.682758584378093	-1.16108989130988	0.245605345203527	0.00547084310671766	0.0378023128491324	0.965777708639812	0.778152510436753	0.230587070968572	0.817635612833679	0.198832028362506	0.0317287762625868	0.115238656185489	0.813092448990508	1.2899440623428	0.197070080606203	-0.34428094019329	-0.290057921211585	0.00534165454663301	0.0271991560925581	-3.57869798534196	0.000345310228008045	0.00317665384468105	-0.0769435722561168	0.980124829447786	0.565913148549775	-0.39026654051505	0.696339462359393	0.121751626710369	0.47260554184533	0.337867364593246	0.000179712350021442	3.39802681461241	0.000678737670265394	-0.281775973801171	-0.340771174549583	0.0240895595761438	0.00885514380738832	-3.49077815634463	0.000481615981032	0.00281124414456864	0.0613327665211401	0.982410680532584	0.647412797834205	0.340602746752838	0.733402661360102	-0.191605825668263	-0.0102275247140868	0.129335694961587	0.939262461354148	-1.13428755511009	0.256673947665223	-0.235217958367341	-0.543365191114108	0.0613449832511933	1.04591770186529e-05	-4.55671867954616	5.19589403389412e-06	-0.107298133365988	0.0092745813187855	0.398721324005019	0.944912437219005	-0.550641454128087	0.581879485704586	-0.0983382550453139	0.0540005188839036	0.439476691185405	0.687244602038388	-0.263277349503485	0.792336816500786	0.0910676887803488	-0.258998263738984	0.474194097313809	0.0496259767688933	-0.893977781958699	0.371333778869045	-0.242959944337574	0.0629542119073839	0.0530559848131224	0.638730702852687	-1.04678187967442	0.295200189552766	-0.145639065396731	-0.00555664052228599	0.250851343322305	0.966979245459602	-0.846094514416491	0.397500020678493	-0.199325677336014	-0.0155240471213988	0.114320474657393	0.907921317761545	-1.20700886833157	0.227428728671818	-0.144707371789156	-0.0727469131959078	0.253928412336534	0.587347758702691	-1.19701379826052	0.231301176631633	-0.415356690402297	-0.33417240831052	0.000642632411923924	0.0103549462796258	-4.30021905476338	1.70629362539915e-05	-0.161165285883577	-0.0404657057917219	0.203285585922134	0.762962694752759	-1.11946424510978	0.262942136259812
Rflna	3	brown	0.0172986194264996	0.192913934849028	0.892080957163527	0.146814827843613	1.13008269321297	0.258441381577621	-0.00769441828018446	-0.0362181882277557	0.958605167151422	0.817644434101408	-0.200958442945418	0.840731068852525	-0.29222204869275	-0.0696128694811813	0.0462429061664114	0.661342646984866	-1.73956274314419	0.0819358260378656	-0.0433052035904507	-0.0744567178375882	0.734027481769733	0.578570781421926	-0.635982475034734	0.524787844616809	0.0208440712662828	-0.112539080238228	0.87013758544001	0.400296786630895	-0.481962442456176	0.62983262668974	-0.0449432306781783	-0.132367118571365	0.7243600277393	0.321929590874922	-0.954957213387902	0.3395993347616	-0.144794806832921	-0.115363034859859	0.253638559080349	0.388501900061915	-1.42506302902458	0.154138982440077	-0.130508373047259	-0.180534541958328	0.303999872896738	0.175050442934793	-1.69669343891755	0.0897546337580299	-0.163873667452301	-0.237364162567622	0.195693730305982	0.0727977735423576	-2.20114433252797	0.0277258076964692	-0.0203876034382991	-0.159377046803472	0.87295763116313	0.232081772840839	-0.964124612233674	0.334983454564896	-0.164857390404462	-0.182150582496417	0.192987100526872	0.171155892366062	-1.9010682883874	0.057293068614963	0.0755572404735044	-0.141778860021744	0.556163186146959	0.29279125215481	-0.330461999627375	0.741050901197121	-0.00231103707184576	-0.133292618688397	0.985658014891043	0.322926504328067	-0.715939876456744	0.474028474399499	-0.15118730621236	-0.263709315628472	0.233053658100221	0.0454796813145377	-2.27746450734882	0.0227585017797185	0.215003877541339	0.426396042448255	0.0879807289582172	0.000845296146649416	3.62625831460181	0.000287557705531075	0.145971612938035	0.590706734231667	0.249759225756665	1.05439244070123e-06	4.41019504062992	1.0327755612666e-05	0.0733542411514197	0.229699712525115	0.564584876671472	0.0828230922433166	1.64669062671836	0.0996216518137921	0.0702241893262397	0.607633572824456	0.581357794826849	4.23529533782338e-07	4.12299864956576	3.73971891813627e-05	-0.279008584414558	-0.159326673936543	0.0255743205129747	0.232231289319006	-2.44608025911402	0.0144418847753627	0.22417298562503	-0.28171808080061	0.0749488345500431	0.0321616199424842	-0.262436038827496	0.792985291079863	0.198934537333815	0.199586910600162	0.115047526716964	0.133076901701243	2.19307213239324	0.028302182472123	-0.18722566704215	-0.0537699928002568	0.138494842555947	0.688511431484143	-1.33967014497449	0.180352607834399	0.027622748435596	0.0750446749584046	0.828467154365358	0.57556652959622	0.551683160252123	0.581165449388935	0.116601670266733	-0.07929750046837	0.358847454358402	0.554052613905978	0.231691307158158	0.816777783574808	-0.1654630454461	-0.37094024789738	0.191334096499184	0.00414989758170584	-2.99091619148531	0.0027814181813756	-0.106446780555306	0.333318910584551	0.402495533563942	0.0105641430881537	1.23888476984403	0.215388174677325	-0.367126992144188	-0.257109732311565	0.00284426560646288	0.0513724518335407	-3.53586136981896	0.000406447923392643	-0.00834996724618952	-0.464194894831186	0.947788418758291	0.000242189131286092	-2.70623992689494	0.00680498611298594	-0.303171102822481	0.0293184777375818	0.0148844642388244	0.827063553030341	-1.58757147590667	0.112383272494357	0.265177763421502	0.275091864418253	0.0342019028611259	0.0366232255502511	3.00672394767669	0.00264079456158173	-0.0247219485992757	0.0667137994700675	0.846248559412787	0.618785822775509	0.215867338061376	0.829091157293977	0.240528144077789	0.396972748696269	0.0555549942712296	0.00203350280421012	3.58866221585549	0.000332379155738858	-0.298840143044937	-0.26299318449831	0.0164536039676355	0.0460910073206182	-3.14135276459534	0.00168169340861612	-0.0189359001641792	0.102407591828812	0.881936522057118	0.444301551896397	0.438353140176675	0.661130309814854	-0.0249267008086105	-0.185989757944237	0.844990845424783	0.162157552717612	-1.134569702934	0.256555653360994	-0.0773998782963775	-0.433820300241678	0.543248398587227	0.000668766554686941	-2.89020350605695	0.00384992508100288	0.266047337773389	0.3525794162649	0.0335958994126502	0.00663792713061104	3.46711873496738	0.000526069455683495	-0.0861150502993354	-0.284404101031772	0.498659231626436	0.030486955470597	-2.02825013523873	0.042534725394248	-0.389200358878219	-0.374837477491835	0.00148002129223972	0.00374304595594723	-4.37261806703723	1.22765386066918e-05	-0.332152608957617	0.492113226037849	0.0073305954958343	8.72574962596542e-05	0.929052464477378	0.352861897667873	0.0889587810368011	0.191472266191833	0.484532304417446	0.149916710034895	1.52245157808248	0.127895969506598	0.0242371522745676	0.133101163391398	0.849227995122678	0.319229462555126	0.843482256345936	0.39895878521022	0.0839208429010027	-0.074660130092335	0.509703688198617	0.577530606161586	0.0725522560011151	0.942162420726754	0.299279229147278	0.395055453634537	0.016288316513137	0.00214741483115369	3.92958780792926	8.50916000012589e-05	-0.384844340311288	-0.471700067700878	0.00168969347545533	0.000185647554801885	-4.96962736028575	6.70816966918227e-07	0.0975686120434038	-0.313629632762174	0.443082977495961	0.0165134045412095	-1.1724688639612	0.241008865692237	-0.0190005973526201	0.0984441034759401	0.881536041301081	0.462220187557168	0.416806280547293	0.676820108193338	-0.103979912830033	0.145208317969806	0.413548958482751	0.276781943030058	0.192804299646779	0.847112236040307	0.0141657673940415	-0.352376931078798	0.911538550019434	0.0066714140497705	-1.86921666531025	0.0615926766015466	0.353261930352775	0.133760697002258	0.00419200965270148	0.316815753872261	2.76749107255935	0.00564895925963429	0.183647388294921	-0.0580857506628531	0.146332231358015	0.664939142552636	0.726531604134773	0.467512940238179	0.206160718887612	0.047390916682793	0.102177115604018	0.723893294207582	1.41550130539682	0.156921565937145	0.0765409158063835	0.139623617334033	0.547745579258171	0.295872707144557	1.17067366376347	0.241729975128454	0.0821017992232886	-0.0323021245187394	0.518953542083857	0.809777411689641	0.287168493853712	0.773983309032136	0.230912003531723	0.2312506359108	0.0663897357797904	0.080711214721224	2.55547807717499	0.0106042040709069	0.134744291328599	0.361134914774515	0.288435925251811	0.00535085546784014	2.75601050952023	0.00585111169442314	0.029709481703447	0.0172215165607244	0.815728122245266	0.897904015532621	0.256600797950149	0.797486958949332	-0.0314058463660238	-0.0680386898534804	0.805406940520963	0.611820805960662	-0.535501883150963	0.592302855757788	0.162633429794925	0.4104046922815	0.199144680374184	0.00137548709543445	3.22122976266552	0.00127641773838086	0.116069289316118	0.520917205492374	0.36106091404846	2.76279535689445e-05	3.70553204502302	0.000210947456055064	-0.276445759286418	-0.179016484730932	0.0270174846377918	0.178767097068094	-2.53788073565114	0.0111525983658738	0.00441629032783126	-0.143342407254301	0.972371474107801	0.28306730563633	-0.739167655527287	0.459805198628596	-0.0178621636378003	-0.080498746049653	0.88858726204865	0.548045979473366	-0.526345895864012	0.598647899939229	0.145801153009791	-0.438226307473294	0.250318626753585	0.0005804962822937	-1.66956973232759	0.095004523059211	0.148315292724542	0.103483229233352	0.242154275908607	0.439506108241474	1.38146992020295	0.167134520319113	0.0113182740687342	-0.0272555346028817	0.929269143236569	0.839063858486982	-0.0812382872463958	0.935252451307278	0.00262129700038057	-0.0200691258725305	0.983598967667541	0.881135648458249	-0.0916152956655651	0.927003698377229	-0.0171569446012144	-0.451942420833075	0.892959595145159	0.000369010725387921	-2.6732303432498	0.00751246468400944	-0.0273604551450622	0.0363294503996699	0.83007158572796	0.786588469450906	0.0399474256128071	0.968135041085013	0.0638129329691969	0.0805254385207784	0.616404256594093	0.547912864535285	0.782803984301987	0.4337422275082
Ncor2	26	darkorange	0.0672839667064865	0.101398369829843	0.597317440332686	0.448827193540462	0.913588168855423	0.360933285458293	-0.247422136601795	-0.0741886122314733	0.0899844626786456	0.636352748054182	-1.54826017847766	0.121559667844385	0.328119234179602	0.123929172779425	0.0243450697860454	0.43425206410661	2.17326454564753	0.0297604122930518	0.106807776793068	0.287265883862935	0.400892623376872	0.0287835170528406	2.16103924547121	0.0306923079628262	-0.131820833778093	-0.353408808515211	0.299120426877357	0.00650229205419005	-2.69257390326725	0.00709028196694118	0.33358078471378	0.175205755946641	0.00706686394086145	0.188347794704197	2.86795699539284	0.00413131683889349	0.236047206497905	0.117069096752638	0.0604099722099001	0.381477045330094	1.96183947445292	0.0497811762832979	-0.0117219946769095	0.0857482839713334	0.926752994435734	0.522169972821592	0.389585982746433	0.696842718917605	0.272463117181431	0.178335660653291	0.0293959430167765	0.180452377011045	2.51017853179897	0.012067013643735	0.352847775681845	0.173869748883064	0.00423976640485324	0.191792392792986	2.9822697296828	0.00286119795727698	0.230962711152664	0.139259073419003	0.0663284459973787	0.297147974933372	2.05128211336393	0.0402394813238401	0.365809726131504	0.214185275802945	0.00319519722228682	0.1096283537737	3.25923399704025	0.00111713485835833	0.331644096783255	0.149755404763171	0.00792531604951199	0.266196630373205	2.69480157966295	0.00704305583119139	-0.406327405979997	-0.0367994709129861	0.000863681631338955	0.783893682966076	-2.59565731980555	0.00944101718478306	-0.665083856887748	-0.15903808522291	2.04396166933628e-09	0.233089158895891	-5.313407922542	1.07593813513429e-07	-0.702684254618657	-0.105640162024717	9.67028019230739e-11	0.42997765322235	-5.41942677591184	5.97904324027276e-08	-0.678299096669054	-0.0164285226574157	7.36045588029472e-10	0.90258184880857	-4.6856729942223	2.79041487396477e-06	0.586867512794576	-0.00418244063743368	3.45847942285739e-07	0.97514253826057	3.72427485999373	0.000195877427215555	0.39091416224321	0.340277930933811	0.00140415761956752	0.00896032553678006	4.17415558889649	2.99093308554992e-05	0.00121632685154481	0.0194180714044832	0.992389228838871	0.884965134586454	0.109535917767115	0.912777434889714	0.32155736699038	-0.0823910684109883	0.00957069882639577	0.538647715633581	1.41923549789671	0.155830370051499	0.734064093918617	0.507196766541445	5.14913254250773e-12	4.84016232765118e-05	8.17736631816331	2.90115011023557e-16	0.665256259958659	-0.176215556644572	2.01757292008749e-09	0.185773872107117	3.5240939292467	0.000424933585141499	0.0416073431020531	0.417897610034428	0.744091649489212	0.00109816096962633	2.58726412520015	0.00967414050302379	0.732474684380635	0.443173791103379	6.03258377643314e-12	0.000494055737161882	7.72022062894517	1.16128516463006e-14	0.575997530753271	-0.0358189042276774	6.35999783789084e-07	0.78951842269283	3.46535428802727	0.000529533389454384	0.616855217860398	0.113425578914866	5.70724057715242e-08	0.3965717735494	4.6110899129507	4.00563223382995e-06	0.590492623437984	-0.0587129259649356	2.8085867616421e-07	0.661539568618365	3.46625693618546	0.000527758678456321	0.493424767329568	-0.0959881986669518	3.4306259127057e-05	0.473516980168433	2.50031607580622	0.012408254485028	-0.229415138960767	-0.179064018153461	0.0682195739264485	0.178649861917609	-2.25831817362548	0.0239258300550565	0.313606524741586	0.361760648633313	0.0116221554480079	0.00526597300033802	3.81196831512297	0.000137864552397665	-0.719546212462055	-0.0106938534158098	2.1006406114465e-11	0.936498677317429	-5.10489943274304	3.30970481157312e-07	0.743095189054184	0.379292660197247	2.04879274776117e-12	0.00332148918313448	7.44287617035074	9.8516426982454e-14	0.329539376352397	-0.219934300495751	0.00783552461845232	0.0971382582475844	0.722797801111147	0.469804118471277	0.557619258509575	0.137235196059231	1.69703238911361e-06	0.304292950676487	4.2349833903562	2.28568599823719e-05	0.0838990342921087	-0.0582912297084118	0.509814084330825	0.663824610405079	0.159432491800526	0.873328141539387	-0.19902681906187	-0.0613568461366978	0.114875674230298	0.647283516820744	-1.44820228046677	0.147560487008563	-0.567189230455551	-0.431612768515078	1.02554388947517e-06	0.000717406984393252	-6.02615132607476	1.67909980036768e-09	0.0211669852105942	-0.330535242194817	0.868143602337603	0.011272049308971	-1.69938520480379	0.0892466278044542	0.58720482523282	0.00824910401112111	3.39250312685538e-07	0.950995470041138	3.79292312245392	0.000148884260466249	-0.630375440418858	-0.286414791718982	2.37758613484911e-08	0.0292815792244617	-5.69067221347825	1.26540216025572e-08	0.00857772919424205	-0.283494178501881	0.946366310917813	0.0310459127089187	-1.49459425400998	0.135020366661114	-0.566640281062467	-0.139687589089311	1.05605742893258e-06	0.295649285791704	-4.32164605887278	1.54869480228066e-05	-0.664318969076758	0.0459763234447811	2.16504260981729e-09	0.731820903600339	-4.21356744501677	2.51368479145001e-05	0.504870920065689	-0.280233380463973	2.09675761396571e-05	0.0331197455241967	1.57107514889724	0.116165194237393	-0.684614388742343	0.169956851682043	4.43376586991611e-10	0.202139708387954	-3.75624373330821	0.000172482717976568	0.395944462932607	0.393822433256305	0.00120125752404856	0.00222364583262429	4.53488559939369	5.76347161476436e-06	0.74058384998538	0.248946938551678	2.65733700593175e-12	0.0595057657161366	6.6448131049917	3.03602064463643e-11	0.486549647339162	0.0573998616724131	4.57282650747332e-05	0.668664658720527	3.26349870925655	0.00110045685499416	-0.245209899830349	0.144937568514506	0.0508261874696524	0.277688182059978	-0.62128966739341	0.53440905089926	-0.700179210810738	-0.112556399330835	1.20236224012072e-10	0.400223817495746	-5.42900888042534	5.66678646565907e-08	0.0108908345099137	-0.0298906276933477	0.931933869555285	0.823742135676423	-0.097573466784093	0.922270994385371	-0.632193726759479	-0.138098896750906	2.10662858146667e-08	0.301230331564038	-4.88377929980301	1.04071557840292e-06	-0.0982877159145133	0.11630955639681	0.439712994912449	0.384595100725896	0.0692349946721606	0.944802568207949	-0.0983925019302481	0.0604449576808683	0.439223130428397	0.652186551435307	-0.229369421385044	0.818581800852417	-0.749340216179391	-0.284309544229844	1.0589848254898e-12	0.0305446465208879	-6.95584439870482	3.50456508201658e-12	-0.506349564770959	0.422485095987733	1.96500182078743e-05	0.000954289248308513	-0.720795689108902	0.471035228126291	0.645164239746575	0.411444599305317	8.68159497932432e-09	0.00133357704339474	6.58454273899104	4.56287464224167e-11	-0.664750945052119	-0.188787722747965	2.09584893203121e-09	0.155821916111771	-5.47242937797693	4.43907682266477e-08	-0.037245577071299	-0.182160076648058	0.770138784863681	0.171133200167102	-1.18224999661502	0.237106519877352	0.6726278706846	0.114636073174652	1.1482127719958e-09	0.391518360777095	5.14993677616391	2.60574281185406e-07	0.52020810478682	0.0317301120569931	1.05373212158352e-05	0.813084721760372	3.37846863756783	0.000728907462193391	0.571391434064158	0.169494185020762	8.17928481845777e-07	0.20338886347404	4.52236240166757	6.11532400943658e-06	-0.741846429557897	-0.0114267962923214	2.33251137477401e-12	0.932156271203893	-5.3753060706715	7.64526995653694e-08	-0.271289610167104	0.271364936943954	0.0301294041760649	0.039350371154184	-0.0764410430071212	0.939068217510643	0.232882665158948	0.0882261511850895	0.0640410727025765	0.510172087543355	1.78893605340091	0.0736251146259804	-0.0156219998346784	0.0574452173638835	0.902487004387751	0.668418055509818	0.217319855120066	0.827959084679749	0.509416295660419	0.165956590401181	1.71588347267303e-05	0.213121012726741	4.01511373985855	5.94171338052481e-05	0.314506873081294	-0.110680861769752	0.0113721955754438	0.408170976970608	1.22444822611929	0.220783186047824	-0.0907110038021014	-0.144953119924354	0.475934272498745	0.277636076006478	-1.27891028754581	0.200928649509005
Scarb1	26	darkorange	-0.00751998216693414	-0.0740626518826413	0.952972048386136	0.580588322820299	-0.434491927147188	0.663931255825251	-0.379922871183677	-0.0805480551090612	0.00773358351497711	0.607629348179061	-2.28367500283608	0.0223906382025714	0.0977575604857775	0.27656662238627	0.513296108015747	0.0762237067402831	1.73510038169546	0.0827230267266797	0.35871236195577	0.441081708208056	0.00360642079541423	0.000529072452779961	4.59609229898886	4.3048806432984e-06	-0.104580106962088	-0.439661548869448	0.41084362561114	0.000554108525034078	-3.08100429454448	0.00206303673251639	0.607480434243413	0.293125907580221	1.0226888115337e-07	0.0255432883708891	5.52276150952383	3.3371257057973e-08	0.489863750397978	0.441280454794218	3.98431517379674e-05	0.000525651743033179	5.49087804559809	3.99940449353457e-08	-0.111948846218122	0.296782551289574	0.378473544934938	0.023681324214679	0.993206181625327	0.320609486478669	0.539835812018392	0.23672718086705	4.15462738375974e-06	0.0735922821936944	4.63936720444857	3.49477612681005e-06	0.592971689017339	0.33219324539455	2.43236984649633e-07	0.0108456345811717	5.62564536617447	1.84815691537387e-08	0.542980667857239	0.434886755936	3.55944054313884e-06	0.000646354164879829	5.85262741504254	4.83867288671205e-09	0.634116539681635	0.328950606754694	2.41373941280253e-08	0.0124733820034018	5.92409701591065	3.14018040961191e-09	0.586372250973917	0.271015100402768	4.42551314100366e-07	0.0414376823268298	5.16953000292734	2.34683457079335e-07	-0.733162729770648	-0.420111608731153	5.63369601694825e-12	0.00102645479410247	-7.57850287966604	3.49565145772408e-14	-0.583112917765306	0.123050342848011	4.27915988408204e-07	0.357454073320091	-3.0601881474237	0.00221197985523245	-0.764180552563475	-0.0112254756262278	2.0365182814994e-13	0.9333488288061	-5.66161738562085	1.49952875309667e-08	-0.831516949207681	-0.302878978221531	1.78453370972317e-17	0.0208318722280972	-8.2971034970788	1.0668043499134e-16	0.675905538145127	0.0803554189140951	8.8905417918646e-10	0.548761015451473	5.0002437861017	5.72578702267538e-07	-0.00419396296079906	-0.0365408207032917	0.973761862667592	0.78537630225052	-0.216793110277968	0.828369581481887	0.523336539608487	0.106159969999759	9.11974730946476e-06	0.427698934315748	3.79831723389402	0.00014568179235921	0.712081105854035	0.285737747694941	4.18525791240225e-11	0.0296829213048053	6.51833900302322	7.10901835055639e-11	0.655951949822962	0.397241524017229	4.01992279734881e-09	0.00201797280088552	6.59883863179528	4.14391048979821e-11	0.690811196030804	-0.346177081692233	2.66299191518543e-10	0.00777084786885763	2.81911950931688	0.00481555851869042	0.420160465338425	0.508077602296326	0.000547249481007315	4.67238855868289e-05	5.45768447859043	4.82383863699334e-08	0.815703246429717	0.567555082255165	2.24155689664038e-16	3.38554263116995e-06	9.77587876541234	1.42911684390264e-22	0.64100702723661	0.30068390996449	1.15868855217847e-08	0.0218223864315643	5.8726414300179	4.28905518089785e-09	0.26961345930947	-0.235326800639446	0.0312035844738499	0.0753632338920651	0.270177203661784	0.787023929601603	0.616138929387816	0.00123655624155849	5.9713670667551e-08	0.992649730538146	4.00841428692371	6.11278169250691e-05	0.188494718357456	-0.335391039717422	0.135792441434545	0.0100624729491703	-0.78395827898503	0.433064591420801	0.0671897683508173	0.124800866898394	0.59783195038038	0.350602602781099	1.03850634274458	0.299034383883623	0.13870567798792	0.14288184616233	0.274363427871887	0.284633079369364	1.53855986528233	0.123911783004511	-0.699966841213389	-0.132806674300525	1.22464533319651e-10	0.32031098132516	-5.5354857248322	3.10367013611301e-08	0.573868055980412	0.150375055070196	7.1478583610425e-07	0.259863720221568	4.43905100236149	9.03564047067514e-06	0.150065447463874	-0.41448721483388	0.236579934303914	0.0012174553594469	-1.4917563723377	0.135763024900372	0.51210299162862	-0.252907730383683	1.52208996696641e-05	0.0554382330750649	1.78105246499934	0.0749038802254519	0.134264517822454	-0.220446422491573	0.290171936462396	0.0963426370651085	-0.43386508129262	0.664386418012865	0.0990123914364854	0.249328032748806	0.436331469205412	0.05910421905625	1.90081528913542	0.0573262107470047	-0.82441227838536	-0.282148717585429	5.73899953505139e-17	0.0318880790267556	-8.05133428491278	8.1896247620856e-16	-0.390785532657753	-0.383376635096998	0.00140972773250536	0.00297258596276725	-4.43579678550164	9.17323534798742e-06	0.268366678127391	-0.0378655507072387	0.0320232307280679	0.777790870915233	1.33124664436272	0.183107868057837	-0.787970316024769	-0.448252918225544	1.10891268444859e-14	0.000417618175782294	-8.4887553412619	2.08861905213916e-17	-0.00926440970474075	-0.435711992223245	0.942079818507445	0.000629479953566717	-2.5223220753185	0.0116582911114176	-0.68296998810377	-0.0448572105052176	5.06545045724024e-10	0.738112433866304	-4.88470863324296	1.03581911698557e-06	-0.411251596364039	0.0138654662314784	0.000735830939162189	0.917722919116275	-2.3603886885409	0.0182557960568668	0.304295120560704	-0.179133907903016	0.0144988984453521	0.178477588798538	0.791422795184049	0.428697312272204	-0.836257213226013	0.0766479979489287	7.93867350753938e-18	0.567410771108486	-6.32278598667562	2.56888978954855e-10	0.221030804612232	0.123542245637645	0.0792293403169542	0.355520555632986	1.90837791175588	0.0563423895993312	0.795735749709099	0.148072582960359	3.95233885128792e-15	0.267314970154043	6.84080889026586	7.87472524635342e-12	0.723164859468252	0.297240788778618	1.49195299805435e-11	0.0234562784381965	6.71211068662128	1.91829086944263e-11	0.164654035396738	0.394400209260384	0.193544402508824	0.00218762978557637	3.13173435359776	0.0017377703285672	-0.624188782963235	0.0795172133618063	3.56783881355525e-08	0.552951636354466	-3.65304807711797	0.00025914568692993	0.0411253756483554	0.188453249269068	0.746956411558626	0.156569522300891	1.23836967048172	0.215579021241557	-0.792066560721791	-0.352458359427347	6.47023508040424e-15	0.00665792974422404	-7.94480809147462	1.94491652544827e-15	0.0601076873839164	0.150621145863552	0.637061633662366	0.25907568111576	1.13819214123834	0.255040259513612	0.0675013915809336	-0.0727188711690391	0.596130619426785	0.587492205848322	-0.00906829596945263	0.992764645818662	-0.725672110104576	-0.175024857628614	1.17333507996534e-11	0.188811583841607	-6.05547172847135	1.40006763478468e-09	-0.704002911668169	-0.0767446614372793	8.61490906315495e-11	0.566920791197824	-5.27976250598254	1.29351437669881e-07	0.874727936311048	0.669825612704724	3.5861447313395e-21	8.9284907576999e-09	11.8208114800181	3.0472669210384e-32	-0.770031449112002	-0.275883207788644	1.02819009712964e-13	0.0360648085094897	-7.18003731592041	6.96923943752573e-13	0.348510198108359	-0.0507195697415331	0.00476960816982311	0.705353587022073	1.7566442496494	0.0789784656457036	0.534903394207446	0.293663569050428	5.27833996115927e-06	0.0252620203743045	4.9249476145218	8.43829571799189e-07	0.439801341844532	0.0408126268692853	0.000276635187353256	0.76099052617849	2.84397851150972	0.00445540526012816	0.608823708055691	0.203733787036722	9.41780682357853e-08	0.125041414994172	5.0300449996868	4.90364734951302e-07	-0.809826070538812	-0.281804840557403	5.40169799388297e-16	0.0321063532595921	-7.80485616850403	5.95694429453832e-15	0.100054441142576	0.160371427424933	0.431494718150949	0.229143859999204	1.41494504677931	0.157084608887748	0.112813052279098	0.193625829804517	0.374780312767186	0.145300850223734	1.66847327193065	0.0952218134790467	0.318373327226103	0.112513115620771	0.010350958822876	0.400406195830951	2.43434360435372	0.0149188254243078	0.76819616696071	0.346953877795146	1.27675647202019e-13	0.00762496497788919	7.57175792978418	3.68207115344399e-14	0.52196256700661	0.366035286450248	9.71890383777858e-06	0.00471710059126386	5.25499782962981	1.4802621697639e-07	0.258327533625032	-0.34643109715296	0.0393016919001914	0.00772287815332949	-0.440609323113985	0.659495852193397
Ubc	48	darkslateblue	0.0843979039326291	0.258690141709154	0.50729184201329	0.0499075677420425	1.87171056283914	0.0612466574006553	-0.103632001868985	-0.185607752714733	0.483335138341424	0.233404439270168	-1.34902210519991	0.177329866010528	0.124195100863079	0.0314297089054198	0.405556481462954	0.843366266106871	0.732770563618205	0.46369837782735	-0.0395002093657387	-0.0942674247198011	0.756641182156049	0.481519430046265	-0.720344152429881	0.471313126294619	-0.159672630017066	-0.0694156771748844	0.207557957073892	0.604617928557317	-1.264597509459	0.206015646317205	0.0226984770967677	0.0164492615502377	0.858698034778245	0.902459468452062	0.213450645474089	0.830975481188208	0.0711337192426361	0.0199849686608248	0.576460544553834	0.881630508828783	0.502490433666298	0.615322579925249	0.0873044558826646	0.275387578980791	0.492724713798406	0.0364137196877334	1.98315570556709	0.0473500398648867	0.288408805151018	0.066068725334597	0.0208249846679266	0.622189158468789	2.00279142691757	0.0451996804502471	0.136291225952836	0.0791528093706542	0.282885104726632	0.554778228172125	1.18330434222805	0.236688552522499	0.171423293288531	0.175358773560534	0.175606493881221	0.187956125205028	1.90156412321401	0.0572281619783648	-0.0393251711160815	-0.0351199261163928	0.759603282171442	0.795361095428678	-0.401538635800139	0.688023598647887	0.205945574841196	0.112312011452758	0.10537852764797	0.405528782040732	1.74533812601488	0.0809260290880707	-0.403788340395555	-0.552207459404083	0.000937169168274836	6.99614605634071e-06	-5.67287542256005	1.40420346934721e-08	0.445480797728174	0.633105921508611	0.000225341848664169	9.66943566226709e-08	6.61777121282423	3.64654796673935e-11	0.207937691715467	0.0154879743457805	0.099190304898791	0.908134354859982	1.25684227474908	0.208810754643516	-0.0883000862713291	-0.465627354012764	0.487785580152729	0.000230314609876725	-3.16233597321703	0.00156508878989848	-0.172461448194797	0.0245190474248657	0.172966198896041	0.855038124495747	-0.840149650694559	0.400824484502826	0.0208314371466559	-0.295645244079713	0.870215617176993	0.0242477557475977	-1.49653639079937	0.134513932104286	-0.386722656928422	-0.248575623109507	0.00159621735081577	0.0598991239097881	-3.61479810024703	0.000300581777704871	0.242084277550289	0.541120202776382	0.053945080647646	1.15625685721094e-05	4.5804308393637	4.64019045255705e-06	0.249865148371026	0.120878221850895	0.046455483132489	0.366068793182698	2.06404784653025	0.0390131800970245	-0.186556891868678	-0.182648377486328	0.139935140114161	0.169969053972436	-2.02846525502337	0.0425127859484524	-0.107714904722882	0.0314867163606049	0.396881302442435	0.814492995383528	-0.435399814985148	0.663272244639209	-0.0744453190529517	-0.0187668038464038	0.558792031888068	0.88879849156858	-0.514578526260941	0.606847573937489	0.484506380357706	0.59435426251237	4.97469819806974e-05	8.70071422799444e-07	6.56590333525988	5.1718359854383e-11	-0.299411891614124	-0.583880541007484	0.0162386585028165	1.50124380367901e-06	-5.25620661710869	1.47057069772513e-07	-0.204311412104373	0.288458755599356	0.105359171990675	0.0280974025771435	0.417169276583117	0.676554595897215	0.196244805914031	-0.187850798447686	0.120143666811308	0.157922774865914	0.101045617122902	0.919514248233863	0.567323594903381	0.544575843230157	1.01820228766358e-06	9.90554767562907e-06	6.81442214931225	9.46434090051666e-12	0.377542427420381	0.12802552411947	0.00210151060803259	0.338195231630269	2.89264822212438	0.00382008886422139	0.245130081236297	0.106597175951392	0.0509039594191644	0.425787632554745	1.95940378784194	0.0500655174281771	-0.128712220468045	-0.325343695617098	0.310760696459195	0.0127022190583702	-2.50711063520613	0.0121722605793543	0.00052354733132588	-0.202946850803177	0.996724032726903	0.126537275045287	-1.08609787046233	0.277435694425155	-0.51887965128831	-0.586323217614051	1.11992238461699e-05	1.3241693452424e-06	-6.75650692634483	1.41358226092115e-11	-0.754037910235885	-0.573384195262865	6.36373570412088e-13	2.54508739411777e-06	-8.92190273749308	4.58344669791485e-19	0.659342339522566	0.629323449518884	3.13569271716416e-09	1.21430720921628e-07	8.32499041128535	8.43355684746026e-17	0.102209760598672	0.238194672117767	0.421587465471085	0.0717721509421264	1.85616480145517	0.0634300714772478	-0.258914561854144	-0.229289853929093	0.038841326879285	0.0833884080554108	-2.71039647484408	0.00672028238133304	0.16488579590022	-0.219271267439765	0.192909345853871	0.0981759120487167	-0.252921954120745	0.800328523977669	0.143816491543811	-0.197174327823148	0.256894564261656	0.137927383554816	-0.250867438644482	0.801916599715887	0.129935387598827	-0.215989167789065	0.306146190839244	0.103439801423526	-0.433631883055896	0.664555778358194	0.334963826688325	0.578266919640606	0.00681942516900951	1.99549279301327e-06	5.43148387781067	5.58873658383043e-08	-0.166018823638133	-0.184638629240436	0.189826184631536	0.165283860960947	-1.921340573905	0.0546887851171419	-0.358021834798817	-0.129755527359313	0.00367635399865199	0.331653312301336	-2.77626274478311	0.00549877513820123	0.0988263852495771	-0.148849345277397	0.437198025130825	0.264785408855776	-0.241488330241139	0.809176660014012	0.0986692982202585	-0.0177661147654136	0.437930606201195	0.894693445118343	0.457141366430138	0.647569439038907	0.105894023654242	0.0244239816764633	0.404957158131606	0.85559415059601	0.721076998158676	0.470862142239591	-0.28651182675157	-0.00547038232957663	0.0217177810487202	0.967491563029516	-1.67011208883863	0.0948971887991868	0.184799538615598	0.421072773400622	0.143773400168041	0.000996658926591402	3.41673883901029	0.000633760448330995	0.158349179531642	0.295678389096167	0.211398831209282	0.0242310878155623	2.50186267482536	0.0123541834439509	0.205236825413842	0.303661788884024	0.103757380097009	0.0204879799253269	2.81831522360606	0.00482763886193415	0.229682448465696	0.178000767422791	0.0678898681131078	0.181285555765128	2.25407784849139	0.0241912709524266	-0.0429535668561496	-0.0288734166414877	0.736108236245543	0.829649286280543	-0.392128821486606	0.694963032928335	0.170420906010022	0.0375924322426449	0.178183535484939	0.779353093267817	1.15722719517897	0.247179549625845	0.193761131308379	0.387161419110488	0.125000871218253	0.00267869385759982	3.25397886423706	0.00113800746334391	-0.0380157133466086	-0.249183191070344	0.765520411653134	0.0592565755119769	-1.55867286392664	0.119073827589228	0.125125136987869	0.293240613005527	0.324550046453046	0.0254830621384742	2.29894329183573	0.0215081596662929	0.242087101120254	0.0308719501539563	0.0539421944018648	0.818052586067348	1.53859282965718	0.123903730143065	0.100708153360834	0.237086347605994	0.428476007529038	0.073143448861715	1.84150152260243	0.0655480976656969	0.30490236399191	0.553239137022372	0.0142941961953443	6.67048076120428e-06	5.05017858333765	4.41397218935938e-07	-0.206935226198556	0.214722800559411	0.100866819509046	0.105528203642073	-0.0148808489740695	0.988127238536957	-0.212864575084239	-0.0399803490739176	0.0912638550408691	0.76572435031855	-1.41525242427939	0.156994498714417	0.0684222926810352	0.204766059270506	0.591115515128416	0.123099588027416	1.48061198004705	0.138710001129063	-0.0954764703814889	-0.108994354007103	0.452968969809534	0.415394632410931	-1.11225885507967	0.26602686905503	-0.0323972020246731	-0.113783500649554	0.799390398024411	0.395073595871767	-0.785147536773682	0.432367071079398	0.0243532999859591	0.165875036317388	0.848513987591174	0.213349163657543	1.02153409891552	0.307001462234917	-0.230614439533615	0.0404844793927176	0.0667503160156483	0.762855932592523	-1.09318356214632	0.274313212767317	0.116572834679965	0.367579061793372	0.358967129349419	0.00453163391943617	2.69252919675656	0.00709123263613008	-0.123138763366955	-0.276146396347575	0.332350585367774	0.0358806599215714	-2.18927496803094	0.0285768606126553
Gm10382	2	blue	0.123265835881957	0.0216736645161615	0.331848059988804	0.871709506630199	0.80452744597421	0.421092425089087	0.0589107548041334	0.0719586595594293	0.690827140308762	0.6465535601365	0.609224360003544	0.542375735791741	0.317315171167512	0.0745759503599505	0.0297550919439795	0.638800610000418	1.89309991150981	0.0583445839500142	-0.156071789795107	-0.0975819639330813	0.218125025157599	0.466169141001945	-1.3941350761961	0.163276818781708	-0.0412527045508716	0.348373489499558	0.746199249046819	0.00736452243383325	1.694128980942	0.0902407763574475	-0.0517314379316468	-0.0971279384815912	0.684766965687212	0.468256066851868	-0.803863938252456	0.421475558698077	0.0385413357221357	0.00466416506705846	0.762372997274605	0.972280572851499	0.239376043659698	0.810814004481851	-0.0785874912390123	0.341620690580768	0.537060230615581	0.00867650282491101	1.4449236772533	0.14847932486491	0.105053180995955	-0.0071836895905595	0.408718522385148	0.9573183452688	0.549064279751723	0.582961337679355	0.219678445329418	-0.132554487964521	0.081130312324467	0.32123899224943	0.537818871073432	0.590702102442057	0.0958433009172982	-0.0680629273037761	0.451226854416567	0.611693703394885	0.174563097236018	0.861422947422187	0.0250796607110973	-0.229852405158446	0.845308369879907	0.0854298455030675	-1.0887467244889	0.276265590958607	0.1899230642101	-0.097577804535652	0.135991095751395	0.470232411721594	0.548440226347356	0.583389661742956	0.227918544693988	0.18883133592572	0.0700893030709378	0.155724627662823	2.30302009144441	0.0212777126898899	0.0630067576252542	-0.13419590959913	0.620874402661904	0.315229393718913	-0.36313517087007	0.716503912728186	0.111378500695875	-0.235475542156077	0.38092287785671	0.0751735406679793	-0.647134650768159	0.517544800940929	0.132588126465504	-0.0393865119563613	0.296291549928493	0.769107195329869	0.534069822611454	0.593293227386218	-0.242529551742462	-0.267659983434711	0.0534914736864967	0.0422255617268802	-2.82947788353933	0.00466240223698339	0.129446035939494	0.120090855118743	0.307986967729669	0.369222378906022	1.36333416207147	0.172777220182566	-0.355452400005939	-0.111125735255526	0.00394725437890654	0.406277701924811	-2.65983690005939	0.007817849933332	-0.195128029269496	-0.0279768915689581	0.122309544455566	0.834863379320274	-1.24861770138467	0.211804934825516	-0.0322554754618547	0.00756951616494152	0.80024983469446	0.955028272519626	-0.139598329088415	0.888977360888793	-0.24099969438119	0.0442055852071648	0.055063075586014	0.741783707433941	-1.13468583589047	0.256506974042362	-0.153746905444319	-0.199374557717197	0.225144821994157	0.133498608243338	-1.93218166283726	0.0533370876679882	-0.105175143849526	-0.0302792777203881	0.408171688077543	0.82148771006667	-0.748035963516984	0.454438465441174	0.031445588672188	-0.0671345721599207	0.805165525360549	0.616570147690784	-0.180638540981458	0.856651302162947	0.138038529183486	0.134728726631989	0.276700797798463	0.313294188893837	1.49078275920754	0.136018539682736	-0.208145618008878	0.190476008082158	0.0988453027833488	0.152088491270958	-0.155725108668319	0.876249704759185	0.142102858570726	0.0827959505905333	0.262665792276954	0.536647121175081	1.2357065407717	0.216567665392087	0.0296436345952148	0.0918621272817091	0.816129397123627	0.492824144634333	0.652560106236807	0.514039911473161	-0.0264193714584163	0.0676045045911413	0.835833781168527	0.614099621668537	0.211144824882943	0.832774263404712	0.0958853731597485	-0.0529088142444721	0.45102728578976	0.693251438603078	0.255283564299526	0.798504093284549	0.0224556979159165	0.0821613475106544	0.860194109758727	0.539784422807297	0.560788297525317	0.574941865314826	0.0469539817440795	0.0242509806215263	0.712551310610321	0.856606188073668	0.389970375353672	0.696558453158339	-0.191466681505382	0.166076085075631	0.129619411157551	0.212787030973362	-0.192354633711006	0.847464425812502	-0.0269064897340453	0.167170662211947	0.832850093741313	0.20974484314461	0.743120026910457	0.457409015744519	-0.0984845812827238	-0.172244696336675	0.438792920869756	0.196042697834985	-1.47073288087452	0.141363370268386	0.200618256554272	0.0519425534689585	0.111942901978465	0.698583760297765	1.40745503527531	0.159292501564074	0.327551838407064	0.0998931586112288	0.00823965246021261	0.455624036576581	2.42385786951109	0.0153566143672153	0.116578221634791	-0.237879319179571	0.358944770263156	0.0721602255124568	-0.631277091362199	0.527859363100928	0.117666439774771	-0.011477932074038	0.354445537414737	0.93185338309549	0.597449755433327	0.550207143110403	0.0507930093929381	0.00823861243272691	0.690193252578062	0.951057720026916	0.326642714798942	0.743938132357444	0.0939483088229814	0.0574700355484452	0.460266084154584	0.668283131411612	0.82906751083079	0.407066206742581	-0.13649306443095	-0.275239087522412	0.282166097972615	0.0365187973818144	-2.2597083352208	0.0238393586474907	0.163406621651777	0.175690640615277	0.196988226106693	0.187108676206632	1.85745370836095	0.0632466313576518	0.0985399590900115	-0.0348602880030994	0.438534300627535	0.79502758740764	0.365895419494631	0.71444311443458	0.0272628407882203	0.0557777743725058	0.830668863438187	0.677506795746834	0.447285593980934	0.654668867134097	-0.0387727057897966	-0.0482833706464915	0.760988769638768	0.718906560550058	-0.471675966665544	0.637158094124001	-0.157974509914979	0.0739785113397796	0.212495231426103	0.58101952106612	-0.494819221145402	0.620727735183891	-0.242424060261371	-0.211865766643044	0.0535986574413251	0.110359252847812	-2.51550414476467	0.0118862279663486	0.00213955372894452	-0.125826225698857	0.986612850559172	0.346627287014931	-0.6574447678897	0.510894974014254	0.000628143747356504	0.359975867083852	0.99606955139074	0.00551126277393364	1.99764337922391	0.0457553367651776	0.108194544520355	-0.0710795076110647	0.39476991827738	0.59596436810342	0.228016214820899	0.819633634930334	0.0317300434542131	-0.0328582619473662	0.803438131313004	0.80656505428896	0.0027925361958264	0.997771881379775	-0.0212648944817064	0.00696459140909868	0.867539176816502	0.958618955803966	-0.0815620232820644	0.934995001666961	0.129968745191517	-0.00408737914477404	0.306020970316061	0.975707344515841	0.706123169721661	0.480111544089079	0.0584170476083494	0.0648044954672561	0.646580719119982	0.628881875295417	0.669017501583038	0.503484313747238	-0.143925736387534	-0.0953802716388915	0.2565295809147	0.476335983111853	-1.3131914396572	0.189118447793235	0.091364739980135	-0.277230966281887	0.47274746731507	0.0351300154059571	-0.996265012665464	0.319121398561032	0.129045776827648	-0.124579711136753	0.309497908748407	0.351463696253627	0.0598687988342218	0.952260130226711	0.0417492628584184	0.122162178369786	0.743248749958139	0.360961449600358	0.882251488754578	0.377640823708108	-0.22814231921134	0.022815980369228	0.0698071564625252	0.865009480274048	-1.17224406022868	0.241099083472911	-0.202272531299409	0.00147960347686691	0.1089557548828	0.991205074810518	-1.13412414964926	0.256742474936835	0.0911805908067845	0.200977156756432	0.473643988619686	0.130340791092549	1.58723302600846	0.112459877450147	-0.0753838270201586	-0.145800188228678	0.553831870342247	0.274807700818407	-1.19755682382064	0.231089593286954	0.0695295603652119	0.108988840469255	0.585110673996847	0.415418367847028	0.96676452107482	0.33366176431649	-0.122859216176624	-0.0815868376498984	0.33345777929059	0.542632322242502	-1.12020315879984	0.262627198190428	-0.217149010606562	0.0776296968798698	0.0847826704865192	0.562443813082701	-0.816988546275775	0.413934973585905	-0.0471956560134172	-0.143892835405467	0.711136459580109	0.28120347186641	-1.02970026834144	0.303150729587356	-0.0932091099719516	-0.0117968235957251	0.463818715301996	0.929964739104108	-0.582902978900074	0.559958615170753
Dhx37	71	lightcoral	0.0966903414019651	-0.0493890742229417	0.447218339381941	0.712744392929696	0.278480967072882	0.780643173496712	-0.276989204677336	-0.204171369868394	0.0566593360906363	0.189090951606242	-2.30162294723811	0.0213564449030504	-0.189919618813226	0.135805485788471	0.20102481866479	0.391145291919579	-0.300823526003263	0.763549067716578	0.11722567153214	0.14419380002582	0.356263688060408	0.280187794636124	1.42405642260551	0.154430139677466	-0.0533552225878588	-0.0599093287816345	0.675415255332398	0.655073366826069	-0.614742139078485	0.538725026253059	0.361367287517702	0.433919712277762	0.00334840783131018	0.000666648022954831	4.56620667647109	4.96629140027338e-06	0.304202629189553	0.318939761784022	0.0145302975818487	0.0146792947019299	3.4977451627281	0.000469209239989164	-0.235447038136887	0.0626856994846463	0.0610855254869464	0.640165179464648	-1.00383926897137	0.315456093110052	0.304251921709897	0.561431336522665	0.0145135563976	4.54250215296516e-06	5.10906963246935	3.23749030882394e-07	0.376411816279247	0.480898131845427	0.00217273578918153	0.000132891546366922	4.9776763765189	6.43521334507418e-07	0.325494684550035	0.434414218964788	0.00867697929468141	0.000656199686211677	4.34295159756131	1.40581115315947e-05	0.416468805168223	0.460369200994593	0.000686084584477771	0.000314204131000636	5.05920253588599	4.21013497555756e-07	0.388168596315125	0.497190736785251	0.00166912812153721	8.34052490804836e-05	5.12330126396548	3.00232069082056e-07	-0.422255643329747	-0.124265543083034	0.000509831825455071	0.352689181919674	-3.16887784354625	0.00153028697384762	-0.391439229621397	-0.124648037606382	0.00138162508568422	0.351197520839017	-2.96528616725683	0.00302401489763323	-0.480540982144763	-0.339360198848891	5.84928828830147e-05	0.00915891821033094	-4.78562280200198	1.70457924175598e-06	-0.475111542915108	-0.275218415468802	7.27805684526302e-05	0.0365334455529268	-4.37144996541529	1.23424136326799e-05	0.479946249652137	-0.223573009905855	5.99208082675785e-05	0.0915947383456104	1.70810275344214	0.0876172781045927	-0.310050599309302	-0.0310633410024254	0.0126564137371217	0.816944008790559	-1.94945763933786	0.0512407968843142	0.684099155496297	0.515023282275884	4.62314526271968e-10	3.52564573100611e-05	7.6727236035895	1.68382069892977e-14	0.533328533737116	0.148863473030825	5.6930942448336e-06	0.264739550312499	4.1052332608444	4.0390710552379e-05	0.158078669429017	0.216439930278714	0.212190026887994	0.102704199190354	2.05128479450277	0.0402392203751841	0.466154765230677	-0.397483784638226	0.000103548728241946	0.00200406564005769	0.586627530972414	0.55745388838539	0.374716552362657	0.281160447097787	0.00228357999860873	0.0325187334511501	3.72207188048794	0.000197594751308888	0.401530534415002	0.432570927528278	0.00100721241786072	0.000695915453555961	4.81918693311548	1.4414444863649e-06	0.132154301577449	-0.0505171215995865	0.29788883509884	0.70647644838343	0.472593790364119	0.636503013530867	0.0049975751224471	-0.0476148268931895	0.96873663885703	0.722641077646347	-0.224319096114993	0.822509018241312	0.457837353000658	0.0731393455743564	0.000142428953847915	0.585327982520285	3.14136779161203	0.00168160711622542	-0.155846279740314	-0.373578601492649	0.218799133660747	0.00387043095961926	-2.95216000364194	0.00315559369665663	-0.124208974449105	-0.15941461702767	0.328133276404813	0.231970300391499	-1.54595554933721	0.12211530341646	-0.206716150556883	-0.0128377957126672	0.101236115474434	0.923802277040383	-1.23570929244333	0.216566642196957	-0.401928271849674	-0.194785339395848	0.000994540608842348	0.142859884945713	-3.41561796892353	0.000636374580792857	0.158179409029264	0.114184130382851	0.211895137295623	0.393400607313733	1.49501549670987	0.13491039782686	-0.0929600473594148	-0.44218444967082	0.465019070899812	0.000510344273988506	-3.03224010145058	0.00242746035101971	0.439290345185893	-0.0569577664900116	0.000281737595695196	0.671070190833624	2.32265321816032	0.0201977893262378	0.379205899247357	0.249218756312537	0.0020005118250946	0.0592191357105623	3.56938105254988	0.000357825638740865	0.0461981423199852	0.0246224311381403	0.716982489216074	0.854433527288562	0.387719596055324	0.69822355246918	-0.597993313640402	-0.18579089552586	1.81090280203056e-07	0.162614945216635	-4.83652046822796	1.32131672546342e-06	-0.377758996556359	-0.156562797585385	0.00208810824390211	0.240537138810207	-3.04819190475343	0.00230222853737882	-0.169181012981438	-0.274376741388623	0.181409029677415	0.0371340030387931	-2.44114291088864	0.0146408596536816	-0.512888255311225	-0.536056446298067	1.46941581833311e-05	1.44597771414419e-05	-6.32244636969348	2.57454391403693e-10	0.00629334054757676	-0.448550367494856	0.960636469270583	0.000413494041074209	-2.52014187047558	0.0117307542858307	-0.473279485306898	-0.0528435158698083	7.82858493847826e-05	0.693611326597582	-3.14331688646673	0.00167044893767914	0.0270794621862598	0.0808628153754709	0.831791168826374	0.546231712947992	0.579631029184572	0.562163463535046	0.127360112463953	0.0139380795753641	0.315913469243738	0.917293535541842	0.786741077747643	0.431433452271287	-0.544719979831384	-0.190965355706833	3.26550767738804e-06	0.151018849809292	-4.42408099821459	9.68536801057468e-06	-0.0822386738246802	-0.0159403438964244	0.518254603023339	0.905463239605707	-0.54327754041572	0.586938725651112	0.369660580352918	0.059483883993001	0.00264478034337352	0.657369918370428	2.47559021054105	0.0133016153252898	0.724703425208585	0.668827248506381	1.28785375622447e-11	9.5680155540716e-09	9.38712136126066	6.16624490749499e-21	0.438363080537116	0.418099437101413	0.000291216710655701	0.00109144248061853	4.97474234854584	6.53344801679793e-07	-0.27597520246183	0.271958077809354	0.0272897771919693	0.0389054493721506	-0.101252144007344	0.919350304432824	0.0982934687204163	0.0993541015795237	0.439686093167817	0.458071803483224	1.07652036279558	0.281694599017969	-0.538203252204026	-0.287371158677307	4.49909339375233e-06	0.0287224059495112	-4.91438248224557	8.90627278292701e-07	-0.0329367658309444	0.129880115205618	0.796120634085921	0.331185282626149	0.507714485811434	0.611653588065551	0.137779430281705	-0.0454801520139793	0.277612115398246	0.734608188911398	0.53120911669759	0.595273876087974	-0.503060005170121	-0.109069667527771	2.26928803390521e-05	0.415070490459683	-3.66061776133987	0.000251607879726514	-0.317518449516733	0.16801168259567	0.010569627203711	0.207428279673634	-0.93360953916705	0.35050534287865	0.43339575957536	0.375830546465204	0.000347143667060137	0.00364518794449597	4.67501172765637	2.93936821793658e-06	-0.507232358706554	-0.26379307357094	1.89004920178066e-05	0.0454086175343212	-4.54202222650835	5.57171650162351e-06	0.124451867423089	-0.0680804596980136	0.327180860890678	0.611601769613624	0.335723597923861	0.737079309066489	0.153512705035208	0.208660395372308	0.22586059833872	0.11597967036226	1.98211667534668	0.0474661836237164	0.272610951407873	0.0541049739542921	0.0293046159612764	0.686670862168776	1.84378121801686	0.0652150309960417	0.366423930825762	0.170142951176481	0.00290194626969997	0.201638795234083	3.0487681951647	0.00229781707969902	-0.472401536924127	0.141038376613716	8.1057912936412e-05	0.290957324485978	-2.10582544584329	0.0352195176425487	0.277718586434386	-0.0271138967894279	0.0262923897871706	0.839889146949992	1.44446412238694	0.148608464823171	-0.101297767505759	0.115011592998387	0.425763599729735	0.389958452642054	0.0453458442147468	0.96383164659856	0.053390493329647	-0.10242472568735	0.675212658954019	0.444224938162354	-0.246339372742996	0.805419533754951	0.53074610776875	0.468277626486821	6.43963020191232e-06	0.000209735930751085	5.97892185290526	2.24619273501776e-09	0.42937061347742	0.109715946308604	0.000399467511840609	0.412294954883782	3.13920729272385	0.00169405563806126	0.335095518807817	-0.41514486236388	0.00679626507787571	0.0011935834001561	-0.397161429740876	0.691248422685715
Bri3bp	72	indianred4	0.0699603473991252	-0.212941398650592	0.582781962409205	0.108520868704339	-0.754129693316737	0.450771349132569	-0.213440723227659	0.0291197714035801	0.145219531858801	0.852943907587497	-0.907726739372194	0.364022612917822	-0.110261882409558	0.0094021440971319	0.46062599269575	0.952876254461169	-0.483104284878321	0.629021691790458	-0.294482938228694	0.0262086025346963	0.0181732003616652	0.845168082081176	-1.55092272470039	0.120920203797769	0.176824069313329	0.172094205078687	0.162187086076279	0.196439675921662	1.91476259192315	0.0555227871396506	0.152919109153331	0.0487568516088184	0.227681872343778	0.716265612250552	1.11635059336519	0.264272093087071	0.102022217781804	0.132803250635381	0.422444328574291	0.320323568511727	1.27692317195688	0.201629372454146	-0.22528664025849	0.00551423845463729	0.0734767272065957	0.967231084522544	-1.2470556511701	0.212377092722038	0.119287555553529	0.116883170740045	0.347807808572178	0.382238907778051	1.28866986793432	0.197512882239058	0.119006665798714	0.155561960121059	0.348952365796063	0.243594402098045	1.49565060151535	0.13474472942067	0.0952388405472458	0.185256488458449	0.454099472338178	0.163848795663341	1.52361584737587	0.127604702081988	0.114663540972215	0.113332672551997	0.370869958847258	0.401247299951905	1.23293335749863	0.217600628837961	0.18572119474842	0.127169843832975	0.145031014889212	0.345847096784494	1.70823631804673	0.087592502181026	-0.0374647533098458	-0.337665065481774	0.76882360553252	0.00953580090453621	-2.06841636194415	0.0386008879466713	0.252504084962271	0.400902646846972	0.0441181435385775	0.00181672357769367	3.68438796949463	0.000229252829113983	0.231630738612186	0.256504948439933	0.0655252455400807	0.0519422090426987	2.70179991730064	0.00689652499101826	0.228302332576733	-0.0783865787583006	0.0696059615114377	0.558628330106646	0.878300235581495	0.379780808006405	-0.0243645932449519	0.296895029571424	0.848444569763109	0.0236259167459335	1.48410412268409	0.137781299676851	-0.283012036451578	-0.412546842345857	0.02345032736068	0.00129040914414696	-3.94121782510231	8.10689642376227e-05	0.43785115989309	0.317607764147174	0.000296573874109104	0.0151221173870116	4.35527148015322	1.32902101335279e-05	0.158630187417833	0.470041260078921	0.210579137117762	0.000196987734250433	3.59005644258223	0.000330606365634649	-0.295396084293829	-0.180516890310657	0.0178006325471273	0.175093334482013	-2.66099482860737	0.00779101537210882	-0.109586316846476	0.0302424073577184	0.388680937009707	0.821701521133702	-0.452534415557452	0.65088403394104	-0.0945065703283762	-0.33380215742737	0.457592922950523	0.0104452521543726	-2.3644517527425	0.0180567791368402	-0.367727016801283	-0.325503419033646	0.00279584819817691	0.0126559934950582	-3.93541907677238	8.3051645763979e-05	-0.222238358798575	0.330474438999386	0.0775619385122936	0.0112879584633178	0.558526557087346	0.576484875084859	-0.415002214618819	-0.443325995928993	0.000650235627616887	0.000491592116297717	-4.97961789886322	6.37099321253765e-07	-0.320747430533951	-0.31059987519518	0.00976416115280205	0.0176450751669165	-3.55084977511273	0.000383989524668178	-0.38225059904716	-0.0855048973241742	0.00182684469430639	0.523356019270901	-2.6956550682331	0.00702503707675191	0.0206758791266384	0.346904527620514	0.871176486351915	0.00763416142273806	2.03023803121482	0.0423323497802401	-0.0210507377745028	-0.0850423443494581	0.868861332882314	0.525613784999063	-0.568314219144187	0.569821625609995	0.319624769964822	0.299438597938277	0.0100379386326897	0.0224018476892597	3.47876567123188	0.000503728851549509	-0.432437333059192	-0.459745210491766	0.000359001218173286	0.000282726907945825	-5.20708087551429	1.91834497285467e-07	-0.135558465555075	0.0377771769767676	0.285505581595804	0.778296268409208	-0.559439207187544	0.575862009801055	-0.129018157652379	-0.356913476425959	0.309602344481671	0.00595556650305609	-2.69792114978578	0.00697739652301999	0.118818642674916	-0.145230898730378	0.349719816580193	0.276706450541386	-0.109268013172218	0.912989916443167	0.247060694762626	0.408607188488202	0.049049904473241	0.0014507233388103	3.70082026574995	0.000214903658036804	-0.182149301979604	-0.322216033636192	0.149709997668375	0.0136371380708864	-2.79359500102017	0.00521257156264493	-0.398280082490933	-0.385234376541521	0.00111636122746041	0.00282493469997608	-4.49675141609466	6.89995789067011e-06	-0.292854397793553	0.0944655508608907	0.0188541945096265	0.480594413672232	-1.17835465561578	0.238655246917071	0.218091960421251	0.121429111106675	0.0834062289067184	0.363872107396244	1.87983437564989	0.0601306539045982	0.0803106144311008	0.159046860230475	0.528143648015799	0.233063041792074	1.29691854329433	0.194659215488354	-0.1317733125098	-0.0627755164276005	0.299296205954644	0.639685203526874	-1.07058834717288	0.284354565314741	0.645854329539671	0.455032452167323	8.27187957314311e-09	0.000332323633721551	6.87517565032282	6.19135235005823e-12	-0.437446092469498	-0.329554454898753	0.000300876467875446	0.0115310496203766	-4.42309226716394	9.7298163537851e-06	-0.0273982450672632	-0.462241315762489	0.829840384392249	0.000259284404192734	-2.79917191517905	0.00512338519961438	-0.126947728864409	-0.131441518985443	0.31749585700702	0.325354948235364	-1.41021980029493	0.158474790989955	-0.256091693048456	0.155154049226028	0.0410966847591211	0.244848035105127	-0.630633200374359	0.528280385432818	0.129565088939125	0.265452279271279	0.307538474008638	0.0440195403043324	2.16456897347126	0.0304207091996793	0.596898196525132	0.484066077629509	1.9320809830825e-07	0.000118176473281675	6.62777461145933	3.40785268938805e-11	0.375826555240415	0.305541483289201	0.00221044682989607	0.0196818374644483	3.87043546014032	0.000108641117121919	0.110346219761843	0.282189039947049	0.385380053943171	0.031862565868811	2.15174128305671	0.031417736720004	-0.0306330518467271	-0.237921785168169	0.810104862008828	0.0721078695070574	-1.45417099221205	0.145898905145257	-0.0837003231492241	0.069392655505185	0.510820530892346	0.604738047782607	-0.0993340435961573	0.920873049194042	0.31277109804477	0.292951631113769	0.0118583303057811	0.0256350216965965	3.39873963922236	0.000676971276595452	0.288037848659477	0.372650553383236	0.0209970747174729	0.00396677763100694	3.72203648266093	0.000197622460680912	0.190446131377534	-0.0147224316351951	0.131714749616791	0.912656957591412	0.995555831857762	0.319466004092059	-0.270122643124251	0.00684339223262649	0.0308739300213039	0.959338464564114	-1.50603670012124	0.132057752650417	0.0688541296785227	-0.0910106193031992	0.588770325573817	0.496859069542162	-0.0989480907758353	0.921179485309268	0.0991166643975799	0.379928500551394	0.435846110491079	0.00326488985170366	2.67015064128241	0.00758172237064268	-0.481831423796735	-0.0503693896809203	5.55020153530825e-05	0.707296223473111	-3.19187356055504	0.00141353195057757	-0.121835523470164	0.00407017052561328	0.33753207757921	0.975809590511221	-0.660200722540938	0.509125028679305	-0.125355631410228	0.0502911657075326	0.323652480694971	0.707730427759653	-0.435300821560111	0.663344088641338	0.151645191971394	-0.224571081240927	0.231624915548257	0.0901182672231526	-0.358034504693886	0.720317491832474	0.111205355858209	-0.198094618200846	0.381668318162491	0.136061742698155	-0.440524911203818	0.659556973924172	-0.0763626825679115	0.185762625429839	0.548680980855153	0.162680044500912	0.568511317773642	0.569687822904334	-0.234321981412376	-0.520046076693864	0.0623683368911707	2.86499037063701e-05	-4.37938400078224	1.19015252748523e-05	-0.181533581501325	-0.164352701436093	0.151114975847137	0.217639470261265	-1.8996964288275	0.0574729692622778	-0.288764092829985	0.297787388406304	0.020661289304516	0.0231902010818975	-0.0298692743712414	0.976171310410579	-0.0212004465942648	-0.0712607787535847	0.8679370259447	0.595024906750399	-0.495773607201205	0.620054147883096
Aacs	12	tan	-0.356286506488376	-0.249183412997491	0.00385743586722024	0.0592563418283397	-3.42160327266003	0.000622530778048375	0.386514974043752	0.101229086498748	0.00665533564882211	0.518340501273362	2.41515271404218	0.0157286135870356	-0.679314454734448	-0.224473824104232	1.52369645518992e-07	0.152956407130025	-4.94805727278251	7.4957855618894e-07	0.0889210023924946	0.00301669864684909	0.484718581457657	0.982069527987666	0.512365217439186	0.608395429423805	0.400972448354593	0.161634627030993	0.00102523869433965	0.225448990531634	3.22808347431061	0.0012462260242876	-0.428525738710476	0.0103732183384103	0.000411323797338425	0.938398902924499	-2.49564193976994	0.0125729442472668	-0.0604391471298646	0.200442445092977	0.63520212993463	0.131388074044139	0.738277239925968	0.460345994303152	0.0702061559576983	-0.192378300568641	0.581455084873645	0.147961669642108	-0.639279433443623	0.522641165371907	-0.270423439987099	0.186508088597335	0.0306805628967192	0.160969809678421	-0.545459577006507	0.58543747489127	-0.417884926390518	0.0847450911074625	0.000590700677441976	0.527067260281911	-2.02885356454447	0.0424732076114632	-0.198369576309241	0.0882393441323617	0.116103934584034	0.51010858468651	-0.651177982311029	0.514931601570566	-0.286411352086603	0.126662551303019	0.02286400697492	0.347790290126649	-0.959461006837914	0.337326554272768	-0.3834077034104	0.127401184625238	0.00192393548121064	0.344963179553695	-1.55968324113523	0.11883475442718	0.0140404117369147	-0.307743510564389	0.912318267121662	0.0187718843544254	-1.60478855072827	0.108540346477357	0.333255540837542	0.26478183675122	0.00712618241954577	0.0445765695660785	3.36444023708652	0.000766990930999503	0.225317576024502	-0.123126011739248	0.0734361658644335	0.357156223861472	0.621571759448309	0.534223495398455	0.176477065408807	-0.35612642601025	0.163025908916158	0.00607470628699457	-0.977803030093122	0.328171752111137	0.00332067533411373	-0.0868486425458355	0.979223933641105	0.516824650206063	-0.442231710002968	0.658321541917547	-0.618983308902248	-0.281406428953322	4.98611384340486e-08	0.0323607993109272	-5.55782059359083	2.73163941873411e-08	0.384909086494628	0.326233462703045	0.0016863913205152	0.0124465510441812	4.05119488944712	5.0956741618065e-05	0.131729040795038	0.29162629134294	0.299460025562504	0.0263417478275251	2.32698803145135	0.0199659022656211	-0.531036514276377	-0.00395929425651926	6.35133665337507e-06	0.976468377410063	-3.31477145943058	0.000917180774526924	-0.126994558805859	-0.170519325655623	0.317315907670215	0.200628422800302	-1.62211879105509	0.104777915417044	0.108027240779212	0.0419750925542374	0.395505638941852	0.754393241605472	0.826068334664163	0.408765329063104	-0.311297487248448	0.0523585567481128	0.0122850479801303	0.696286248831863	-1.51540798625471	0.129669116181686	-0.388580226725222	0.166551544604402	0.00150836700509374	0.211461787430983	-1.39389334237168	0.163349815031241	-0.55195892833643	-0.380532525359696	2.26928756576041e-06	0.00321191589730355	-5.57887363368006	2.42081018975156e-08	0.139955189756526	0.298111177005515	0.270021228666468	0.0230337908903031	2.41123333773374	0.0158986732373548	-0.65261408244404	-0.26507184783814	5.11808444026172e-09	0.0443349113939351	-5.77889565591975	7.51925395464164e-09	0.050621597730352	0.0715812871596156	0.691186098495377	0.593365442175308	0.661511742498941	0.508284186626005	-0.435591664002468	-0.0596687313109559	0.000321311460762192	0.656371724017331	-2.91501811999336	0.003556678917643	0.272684177959629	0.149898722845533	0.0292594673035621	0.261393627780217	2.356856979009	0.0184303436600729	-0.557480307580209	-0.267858291028535	1.70929089351682e-06	0.0420674063305948	-4.95587855865884	7.20041813159944e-07	-0.00450040542727449	-0.168033968584064	0.971845457114212	0.207367140258647	-0.922722775239061	0.356151693837231	-0.0379466906870841	-0.359840125208596	0.765933999607461	0.0055303222711388	-2.20470058706374	0.0274751119172555	0.102542939287593	-0.16107195643738	0.420067662869274	0.227089661743168	-0.286851657014015	0.774225907623946	0.268867199899457	0.334452948605239	0.0316920455375774	0.0102869720420554	3.3752745224058	0.000737420915206541	0.182664697948663	0.122434490403754	0.148541438226615	0.359883859268937	1.67970663268844	0.0930144086704284	-0.24353678530307	-0.102783270469162	0.0524768497642902	0.442623395800659	-1.92956451552073	0.0536608190732293	-0.667685882692564	-0.267991094397917	1.67842821345548e-09	0.0419617651112583	-5.94427893397393	2.77676423426643e-09	0.115268530735213	-0.15942291714587	0.364405889840646	0.231945678576871	-0.206191221221659	0.836641544967331	-0.138393889910189	-0.104493759134695	0.275454141144664	0.43502739035567	-1.33047602100195	0.18336148181531	0.354930569908554	0.422250892810309	0.00400438372558137	0.000961201121493814	4.44949311538269	8.60731888228663e-06	0.497693590913237	0.0879238386751537	2.86101728417628e-05	0.511628338390703	3.50776505119908	0.000451887950291617	-0.275384568961764	-0.0940764365543816	0.0276348192391248	0.482412011954945	-2.07318323642933	0.0381552298844341	0.258497764995521	0.0977499227551903	0.0391677285034081	0.46539839421562	1.99156306929267	0.0464190188012753	-0.0954375287019932	-0.124743223412938	0.453154125059992	0.350826918314488	-1.1965310750456	0.231489379403317	-0.395387658833841	0.16256102261729	0.00122233633878915	0.22276572066594	-1.46038046748596	0.144185537920502	0.0616047187661883	0.213836244289102	0.628681089527222	0.107009510188645	1.49268623079129	0.135519339302953	0.538702676772332	0.457077096506072	4.39098261046179e-06	0.000309907215485338	5.96554925940131	2.43812477725821e-09	0.532789690586204	0.501230741408519	5.84185248344385e-06	6.13099187450214e-05	6.22277883172157	4.88425678560149e-10	0.00465093912394996	0.105157485357231	0.970904118850647	0.432099725020426	0.584401406113847	0.558950280954303	0.23954046614816	0.18224071662767	0.0565969125547646	0.170940548985061	2.3353507272809	0.0195251061909336	-0.084179989752484	0.143092718576944	0.508392810446135	0.283915468366135	0.292601607003717	0.769826685294073	0.0656095501771645	0.199884616885948	0.606492187805904	0.132487384000475	1.43794789655989	0.150448838285178	0.254741251958544	0.0163134641227071	0.0422133019239505	0.9032608508858	1.53660268804368	0.124390633918034	0.3083185193181	0.0866842943931887	0.0131883486999886	0.517621264904814	2.23421409642521	0.0254689893623469	-0.234976689256341	0.170335206471776	0.0616192085458494	0.201122238303282	-0.423002912247506	0.672293136277396	0.138039133717517	-0.0514308623017726	0.276698673825341	0.701413425675268	0.501120718626335	0.61628616633585	0.0394376126892316	-0.102798004603675	0.757014968980409	0.442557650395134	-0.326190944167176	0.744279892538348	-0.238424549036431	0.3733755872718	0.0577931427588189	0.00389132864956083	0.722526600986711	0.46997077672526	0.0431901410834475	-0.0734975075102223	0.734708136975888	0.583487334513192	-0.148992597661122	0.881559473980444	-0.0285561080523895	0.153090965838962	0.822763556710368	0.251255946989727	0.657463421293352	0.510882983518266	0.322983986598955	0.246097302347657	0.0092380343713464	0.0625785977264312	3.19457470147926	0.00140037038616702	0.212317379998176	-0.0890268055918119	0.0921188610288834	0.506325521505562	0.728056510967794	0.46657899400282	0.117448309460973	0.0592322922114988	0.355344600182129	0.658729495327441	0.9707515662686	0.331672006488914	0.0520366219819904	-0.122080172538127	0.683005694440639	0.361286347608118	-0.359236148033534	0.71941843675765	0.0119117076730659	0.119172481630854	0.925570872185447	0.372921370201088	0.699937201228312	0.483966523635075	0.287597177372577	0.461494360396328	0.0212030755723454	0.000266106529964413	4.28931333560132	1.79226372620972e-05	0.0899217185014499	-0.179288475339371	0.479797104660947	0.178097018507405	-0.457052317683793	0.647633441645921
Tmem132b	41	lightsteelblue1	-0.301178921840743	0.0439495501504298	0.0155895025170913	0.743227786684244	-1.49783910435347	0.134175058267015	0.464916612015655	0.204919954841151	0.000870780745919975	0.187439078579541	3.35615420012244	0.000790344888921704	-0.00547330899415903	0.257292735517233	0.97087335223176	0.0999797494604022	1.15113524600472	0.249676599807626	-0.0297465826710655	-0.162933451523346	0.815502048239514	0.221693287457915	-1.03558686953167	0.300394920286638	0.239614669465255	0.118344051181943	0.0565180870103135	0.376277175113767	1.98973437654149	0.0466202037319334	-0.240827341679245	-0.239393557072676	0.0552424606051671	0.0703119575442077	-2.65955185911424	0.0078244683383604	-0.0798810891484574	-0.219781534741574	0.530359392428563	0.0973765786289568	-1.62797086328696	0.103531064046874	0.129416704405343	-0.0441421666776141	0.308097529598124	0.742141316037658	0.49089517102501	0.623500592659554	-0.237181899297133	-0.302660935003844	0.059149266865757	0.0209285265981752	-2.99951727137953	0.00270407792294996	-0.236916161960213	-0.185940217751804	0.0594425883311335	0.162271408940543	-2.34012270463399	0.0192774051733277	-0.234085925212014	-0.289431978510798	0.0626402323505136	0.0275478320557756	-2.90453898878794	0.00367794391937305	-0.209202541564357	-0.261363230576202	0.0998654440811212	0.0495515607452924	-2.57582507675991	0.0100001222372308	-0.230405852471989	-0.247971484445183	0.0692636446087386	0.0629094405228126	-2.62377582451337	0.00869610008917285	0.18765980367179	-0.0845362337968652	0.137565852573872	0.528089699411936	0.608982717515069	0.542535894363646	-0.00930930190712546	0.0969021509055339	0.941799641833469	0.469295769212691	0.462538529239807	0.643695178905177	0.0477563317835726	0.130174475492381	0.707857798402665	0.330081133558722	0.958847808743426	0.337635420449047	0.0984730176362654	0.0591186391632083	0.438846935114941	0.659344025482627	0.863248779963498	0.388000699009009	0.0340462065280889	0.0855219768527631	0.789408428404563	0.523272745234836	0.64328247445562	0.520040826040539	0.119554006709792	-0.0223077460479549	0.346724240237307	0.867989290709621	0.550786340478055	0.581780148974756	-0.229224489884564	-0.33010106943216	0.0684555086391552	0.011386076444167	-3.11403039134982	0.00184550479318907	-0.178706808224412	0.0960199188322424	0.157691208802806	0.473370136858095	-0.496137382001324	0.619797486481664	-0.0779300876605623	-0.0991105421119525	0.540481418416092	0.459180115447998	-0.960949016165558	0.336577803417228	0.0708474971673498	0.891114739214035	0.577999623386341	7.19925835850388e-21	7.94775745823936	1.89918018909208e-15	-0.259239945006968	-0.37294176091163	0.0385880827256593	0.0039363199146129	-3.55049132026639	0.000384512814781275	-0.120249297833415	-0.400680373287998	0.343906609156199	0.00182840977121621	-2.91880187067538	0.00351379477138784	-0.0790477935778936	0.226549214973472	0.534671113802685	0.0872470837060778	0.778910855673036	0.436032228738677	0.125488156526997	-0.0625233230954562	0.323137131249928	0.641033280179008	0.371116564695505	0.710550713797571	0.0625403454534942	-0.181068659542121	0.623466866459246	0.173756201738437	-0.620142245173536	0.535164141408486	0.124676966356709	0.780220035508325	0.326299783196872	5.22311333217234e-13	6.23235824605501	4.59465247685835e-10	-0.096921602024629	0.293089923878881	0.44612737047312	0.0255622063263174	1.05639740707794	0.290786690125289	0.0359631385475966	0.111822855193789	0.777846948644481	0.40332120771899	0.794516594978031	0.42689475191861	0.0474303196248539	0.481769456451899	0.709763579798284	0.000128685313131069	3.04383144757184	0.00233585972464606	-0.0149821150442902	-0.116681727098403	0.906462900665524	0.383065379932048	-0.703669895334598	0.481638372389012	0.505827594697739	0.901495415519909	2.0106081844849e-05	5.01975529873121e-22	10.9340376461954	7.92422560824558e-28	0.0715544936574904	-0.10742565559267	0.574201378742984	0.422179162476608	-0.171564471868873	0.863779940577257	0.0136416547360762	-0.284286848961222	0.914799095477172	0.0305585069369681	-1.4709580639748	0.141302458323293	-0.156289972110791	0.0887689281202616	0.217474208429102	0.507562814092894	-0.406415966990861	0.684436989708277	0.180695258528521	-0.139366812172661	0.153043623018325	0.296770705604682	0.274947037580415	0.783356928456333	0.211406859849247	-0.105380953414407	0.093555469233124	0.431116522353357	0.635383186090401	0.525178531397894	0.10156674694757	0.149964206920463	0.424529465743679	0.261182944375982	1.36702262259971	0.171618214710758	0.149251710358576	0.940957421361462	0.239160623633458	5.11034759414994e-28	10.0780094663344	6.91119982365034e-24	0.446331676372529	0.940239331943952	0.000218455843530778	7.1002403953268e-28	11.8809328707011	1.48698534161365e-32	0.100195945952533	-0.195391597021611	0.430840259677286	0.141595863290725	-0.487636980974804	0.625806996439483	-0.0748016832669318	-0.0823823472350378	0.556906113991314	0.538690848503994	-0.854174167919872	0.393008493905346	0.0762530380205664	-0.271794006316716	0.549256798039796	0.0390281033097119	-1.04988575355675	0.293770642336187	0.102983078676172	-0.149136344262906	0.418064779092977	0.263854857799446	-0.219659873510515	0.826136057676366	0.388071364073693	0.0921570494879752	0.00153199001422318	0.491430631487065	2.7691891747537	0.00561959957453897	-0.0718281729199765	0.390967180142789	0.572734175297244	0.00240950509599049	1.78446729760114	0.0743477641391234	-0.142350840114982	-0.488047723965622	0.261825271313835	0.000101803526181713	-3.62098272645153	0.000293486111246121	-0.193784037527029	-0.254516987174605	0.124955402460564	0.0538513683177443	-2.4698057578469	0.0135186434917095	0.0558230178557527	-0.349916881649182	0.661296223661721	0.00709021094636817	-1.62211251661377	0.104779258628693	0.212680112264772	-0.0486598044869926	0.0915513846242355	0.716806646960936	0.944820734840955	0.344750404204661	0.113617858972817	-0.108415583685942	0.371360546084408	0.417890453394979	0.0593958139015857	0.952636847197609	-0.0390030607754077	-0.248319888407092	0.759611356051797	0.0601712580415504	-1.55930886764305	0.118923293913461	-0.00353858119486224	0.455653949303897	0.977860919367992	0.000325358555999958	2.58272602024202	0.0098023132005557	0.0889692116148958	-0.00186282582027152	0.484480880516066	0.988927286855973	0.486815699139273	0.62638894392144	0.0477218384223558	-0.405538325901719	0.70805935334201	0.00158773596937865	-2.01081443244788	0.0443450611112375	-0.190432379709219	-0.157176727150811	0.131743157613206	0.238674834412475	-1.91203913562786	0.0558711745422501	0.0905566270428683	0.130832913500844	0.476688495007512	0.327619729899567	1.20187689070509	0.229411229126842	-0.0288869392164126	0.114054440693911	0.820744080062002	0.393941720560363	0.445276502815505	0.656119946382625	-0.0503087728363182	-0.253097818623981	0.692999369424499	0.055248838171666	-1.64936107340061	0.0990736845266715	0.160140966323134	-0.236244260489295	0.20621067145696	0.0741992150678815	-0.374786111902122	0.707819543790315	0.0947837471924216	-0.250092110408413	0.456268863763012	0.0583057266354578	-0.822714949991275	0.410670111685643	0.115822939722002	-0.208191494527749	0.362087973258672	0.116819883896443	-0.470207571031081	0.638206725541689	-0.228455050065404	0.0927464227616528	0.069414373547347	0.488652010386811	-0.802650365066497	0.422176849004324	0.442378846502765	-0.122888818094021	0.000252162089203871	0.358090379250025	1.99214605680779	0.0463550348583272	-0.124779078636102	-0.253724082752265	0.325900593827066	0.0546285669119211	-2.07093852780454	0.0383645410954675	-0.134319897443221	-0.278292732938114	0.289971201495773	0.0344078317000465	-2.26488144492193	0.0235199557106808	-0.130616927680378	-0.332051163787148	0.303594344789874	0.0108816213040841	-2.55768896473345	0.0105370291854654	-0.109409841056559	0.850923450730098	0.38944991228797	2.72612126569151e-17	6.05297820517153	1.42192112047063e-09
Tmem132c	6	red	0.172898086978721	0.14887441624899	0.171864406940522	0.264704032398506	1.76609202271715	0.0773804115953444	-0.0169856749745907	-0.000915406362225607	0.908772975440377	0.995351683660539	-0.0856129507216802	0.931774103074105	-0.525511062560913	0.0771405457061758	0.00014881857345504	0.62727535582588	-2.42412130555437	0.0153454786632492	-0.529955658177161	-0.285324293852684	6.68578897138707e-06	0.0299302664481133	-4.83833641021411	1.30930396250279e-06	0.215848086472224	-0.242038175852835	0.0867110048892079	0.0671747429238144	-0.0856780035456897	0.931722388445655	-0.457284147106467	-0.183764368359804	0.00014543926077152	0.16733014918435	-3.7333252520928	0.000188968315221088	-0.402157289633487	-0.186117447725261	0.000987309647042429	0.161864358891711	-3.369546144798	0.00075292083316084	-0.0804950411400664	-0.125977285420185	0.527193680470145	0.346043997546885	-1.11931870794178	0.263004197491955	-0.385831246633887	-0.336949505472157	0.00163998415387643	0.00969888687771549	-4.12093473405212	3.77338319225149e-05	-0.479481011192908	-0.193752442542952	6.10601895310923e-05	0.145032807449863	-3.94646744694054	7.93126993826094e-05	-0.422689806011755	-0.258407625513865	0.000502375349831586	0.0501669017480597	-3.90993295341329	9.23217426345443e-05	-0.464562598231988	-0.221183640583815	0.000125286530153073	0.098238637520814	-3.95792475301856	7.56037654170049e-05	-0.412274808100865	-0.173847163606043	0.000786586118591069	0.195902890022213	-3.34187700491386	0.000832139251378154	0.316587652122408	0.0884339399712819	0.0108122618562689	0.509172385698983	2.29456601458135	0.0217580078006041	0.703980861702415	0.0714720124983585	8.63161715661686e-11	0.59393099106236	5.25146472959306	1.50894430249294e-07	0.783613275075483	0.474131427822901	1.94175041282303e-14	0.000170101749740529	8.59929308523667	8.02086125360684e-18	0.730513300517761	0.448241106859467	7.32317232177104e-12	0.000417782708976986	7.73019239665373	1.07384164534666e-14	-0.405299867972313	0.476914784181472	0.000892769370832848	0.000153772842307403	0.352204596574054	0.724684829973685	-0.24366011937654	0.166551446817918	0.0523536966589954	0.211462059392044	-0.494894336136064	0.620674708928284	-0.124194937120811	-0.160153738600616	0.328188372202749	0.229784812574265	-1.54988970165654	0.121167991855143	-0.296374170467951	-0.196100977330254	0.0174088294978638	0.140127470782831	-2.75246005856874	0.00591493612296162	-0.596361675557014	-0.00923593124906523	1.99419999223748e-07	0.945141651228616	-3.87660868965256	0.000105922504585349	-0.497763965458887	0.148454995089518	2.85240844426007e-05	0.266067614997235	-2.25043380540393	0.0244214210808471	-0.306359007089443	-0.190854434393543	0.0138132719657978	0.151260817180047	-2.78476568377964	0.00535664168547246	-0.798950155072443	-0.409634287059246	2.54516758426062e-15	0.00140729362556966	-8.40332732448026	4.34002791516041e-17	-0.498297744999332	-0.0696962489116724	2.78788944600328e-05	0.60315483861906	-3.41518125530607	0.000637395812157589	-0.606716642083063	0.0887923718273185	1.07157401969014e-07	0.507450267723448	-3.44699923223822	0.000566850193021889	-0.597742504881861	-0.487586034781474	1.83800590482373e-07	0.000103589056792482	-6.65946348197723	2.748289775157e-11	-0.405225733640481	0.210549503627178	0.000894901845333958	0.112641357831088	-1.26246300569337	0.206782230005751	0.195613146073347	-0.0894110737731101	0.121365080167914	0.504484675600393	0.628961697271662	0.529374132466863	-0.0104487690253525	0.19082080251493	0.934690559001919	0.151334239598724	0.964080907586832	0.335005363970254	0.777763327438523	0.192495727121859	4.03829031145168e-14	0.147709680552871	6.82017675923871	9.09285613862542e-12	-0.722991449800412	-0.0157130214103309	1.51680310058465e-11	0.906805386901973	-5.17144561383804	2.3228988310226e-07	-0.158634237537212	0.209694723348867	0.210567339427261	0.114142625133334	0.23554614257679	0.813784869496744	-0.474287636118851	0.160415286447794	7.52106282818606e-05	0.22901487357141	-2.01443889800795	0.0439634739115937	-0.275151966467566	-0.161331330858649	0.0277717069052292	0.22633233502868	-2.43370937120128	0.0149449893843644	0.296341232232946	-0.0155263874418608	0.0174219029068245	0.907907496616692	1.61880866143322	0.105488437958982	0.435876245364182	-0.289485570896822	0.000318095362717429	0.0275178327977331	1.02396858103982	0.305850115235283	-0.198013914490393	-0.209648345640307	0.116772782880248	0.114224515338854	-2.2433032923306	0.0248772632168478	-0.385722270976521	0.527281114736995	0.00164540790801896	2.1124556673127e-05	0.838017014418211	0.402021147771918	0.776992012057056	0.258684140328691	4.44027828868071e-14	0.0499130652821325	7.17851160826782	7.04744080969074e-13	0.042135061701998	0.146034643274511	0.740958906575708	0.274028245940704	1.01304435151704	0.311038976877838	0.494434757128419	-0.230151895942053	3.28709117275355e-05	0.082202908369376	1.77718166732958	0.0755383547351824	0.803723863576871	0.387935767210387	1.30438314074263e-15	0.00262185139642723	8.34106121799632	7.36267647219909e-17	-0.68710284526522	-0.377172530672087	3.61841419102323e-10	0.00351654538123221	-6.78999687980125	1.12135970073288e-11	0.654204554734659	-0.0749327219629994	4.56341904639748e-09	0.576138016628951	3.96015940451497	7.48997498601644e-05	-0.181904656631425	0.290203796328969	0.150267071665022	0.0271184321611521	0.556841248837241	0.577635898396398	-0.6893456400793	-0.0184946765025898	3.00764150341775e-10	0.890400986402795	-4.81214537807068	1.4931866928738e-06	-0.52624947591021	-0.433497910339726	7.96151752911806e-06	0.000675678834517586	-5.71312436035849	1.10920557700096e-08	0.37384868377654	-0.0858928670358252	0.00234225795637286	0.521466042734534	1.73189191401484	0.0832928087110673	0.698496726120527	-0.181775871183567	1.39004062942114e-10	0.172053250206091	3.83987041619474	0.000123099268343402	0.0951980108691608	-0.102699742597526	0.454293871966343	0.442996209500433	-0.0137086755498497	0.989062402010553	0.611831860048922	0.203426992517358	7.81964909475857e-08	0.125622986849169	5.05504263891492	4.30294622850051e-07	-0.0127545463356762	0.0513025355228066	0.920321026178212	0.702123710259769	0.200687881265773	0.840942636282679	0.191880702374165	0.0630406202107634	0.128776602041182	0.638269362158968	1.41577811718825	0.15684047845678	0.747879954641327	0.150071394375511	1.23780825120402e-12	0.26083833432119	6.19044820713763	5.99933783522336e-10	0.609805292031092	0.237060062531682	8.86520273796402e-08	0.0731762219840369	5.22410851336435	1.74996139257829e-07	-0.710854985630569	-0.337043484244738	4.67728884805027e-11	0.00967733080196052	-6.80525417390028	1.00870984323044e-11	0.681094583339568	0.343109093521554	5.89025937659906e-10	0.00837105932192084	6.51996967736563	7.03216060530888e-11	-0.203039168435946	0.225463945105519	0.107592456101468	0.0888132835310492	0.0674939220086892	0.94618850052822	-0.646539167433858	-0.423795678010759	7.88344771727503e-09	0.000916430747387713	-6.67684080229637	2.44147908712519e-11	-0.283699336694909	-0.0822166399444966	0.0231011432200866	0.539510717531733	-2.06015428280502	0.0393837938574122	-0.429681724006856	-0.00899910728604258	0.000395180682619927	0.946546230141979	-2.60604273085517	0.00915950339250281	0.740272498831261	-0.30590857747441	2.7438459756863e-12	0.0195275889757069	3.62315164980407	0.000291035072683815	-0.00296910131784358	0.0281568710564426	0.981423173362188	0.833816063683673	0.132500244808545	0.894588629403026	-0.112713289993877	0.197784618317675	0.37520553925811	0.136688054806321	0.430315255271984	0.66696633147763	-0.404966453546482	0.0562333256901889	0.000902396304357747	0.675019113965647	-2.09390190631907	0.0362687194296058	-0.665025257438125	-0.579663826681665	2.05300555110831e-09	1.85998116652562e-06	-7.96681096975006	1.62821431374637e-15	-0.541121842533746	-0.262112797599748	3.90080375415423e-06	0.0468517590693891	-4.79273170951336	1.64525579743946e-06	-0.222964327074053	0.132383805912244	0.0765730136568955	0.321868047125341	-0.557975509356123	0.576861107832866
Slc15a4	3	brown	-0.162149072318981	-0.227525338631706	0.200504111081038	0.085856995758999	-2.13624371718503	0.0326595537956429	-0.0905547517303092	-0.0557641765236173	0.540469093398043	0.722461116460335	-0.688223525841961	0.491312031155352	-0.179762545591873	0.0457980260780688	0.226630781704953	0.773347439806387	-0.657097300114554	0.511118354820351	0.0677722849423486	0.0944594805136492	0.594653407549758	0.480622741068475	0.87924662783646	0.379267567583679	-0.133178652366936	0.0934836212257259	0.294126314089385	0.485188093984233	-0.249821104167198	0.802725698356712	0.0953911285521653	0.0270320682522755	0.453374797362829	0.840366019693013	0.675810251213425	0.499161125302185	0.152107095342367	0.265348085113108	0.230189796568392	0.0441057316991191	2.29203022707545	0.0219038990057957	-0.130722895439267	0.0474490982331023	0.303198818878414	0.723567844926725	-0.480757462695674	0.630688885730799	0.236519440196214	0.164873599221459	0.0598826805019473	0.216164715697022	2.22276505279967	0.0262316467493279	0.271578422810653	0.206459694291069	0.0299474831671656	0.119963408116504	2.65941030380847	0.00782775699555954	0.339748407636123	0.222193482861782	0.00602101256479006	0.0936665637523663	3.16560027087124	0.00154763310436164	0.150483208523354	0.211007480440608	0.239106488629458	0.115123763816152	1.96083878546654	0.0498978320231371	0.232116569377405	0.187296315196423	0.0671655941001386	0.162982941064487	2.29962517534632	0.0214694645431674	-0.180130572073049	-0.342105890004491	0.154352998685064	0.00857588483498261	-2.90027972986024	0.00372829774908021	0.31697281587216	0.343061987759057	0.010711280124957	0.00838058085272847	3.71979922390449	0.000199381210306987	0.14344507755832	0.0472397819900488	0.258138075200965	0.72473892093228	1.05437058508476	0.29171328394395	0.0271442408421021	-0.230063785959134	0.831394675096524	0.0823234657342844	-1.08840068687636	0.27641825806379	-0.0733644757369983	0.0884060626802693	0.564530407622505	0.509306449359751	0.0598140369140804	0.952303745753853	-0.523345996176373	-0.283718346273677	9.11574545612062e-06	0.0309074202441237	-4.77816345807705	1.76903547320152e-06	0.246354780411521	0.154612333871839	0.0497213074117326	0.246519688329208	2.225196333257	0.0260680609052952	0.237189123667724	0.407508582719269	0.0591413089823946	0.00149850307353884	3.63545961094444	0.000277485467988516	-0.22243013182914	0.0352147890160811	0.077299721399037	0.792989096555626	-1.07307488678048	0.283237517633312	-0.208898455656701	-0.111161193201336	0.0976039671572377	0.406127021199276	-1.7711239542673	0.0765400914208811	0.347212970217932	0.0629153981550666	0.00493902945845585	0.638937976813011	2.35039780676787	0.0187533564885264	-0.0781359356454543	0.00618714244921009	0.539409024551505	0.963234889862754	-0.403191381012987	0.686807439780269	-0.0129375736661859	0.359389988356713	0.919181431291026	0.00559394064412574	1.91854778841597	0.0550415886898718	-0.44112930658938	-0.394103743158936	0.000263767616911297	0.00220604469952849	-4.84177180862155	1.28686494613307e-06	-0.0553971932165197	-0.058085752312762	0.663724295494227	0.664939133600522	-0.616461903570674	0.537589708006813	-0.450606780685425	-0.19349114402041	0.000186684181644772	0.145586388825613	-3.73986582353199	0.000184118510396527	0.164230610570765	0.314616297033824	0.194708511674836	0.0161585168647794	2.64598807987958	0.00814526866600235	-0.32214914503399	0.0292435980702278	0.00943146208773405	0.827498465005429	-1.70508752108826	0.0881781026272287	0.169094725281608	0.293799480827037	0.181635064046749	0.0251913349194404	2.55245177314062	0.010696771718143	-0.345261458082923	-0.26578916200844	0.00520390513817189	0.0437418106636897	-3.44571614354274	0.000569548283333078	-0.326202716906467	-0.0906840069548904	0.0085242290962549	0.498411275371202	-2.36627052160913	0.0179683096482998	-0.203673408776171	-0.326635215060412	0.106474588772354	0.0123325710907012	-2.94420909662805	0.00323781168609979	-0.113756711848194	-0.282984626868742	0.370772451882629	0.0313626457593781	-2.17554677041239	0.0295891672563702	0.438692484677063	0.382729496659343	0.000287816455725501	0.00302560551173114	4.75406651925927	1.99365394982792e-06	-0.0115199170152078	-0.282115913759235	0.928012335717052	0.0319088475501813	-1.59857012964031	0.109916151244693	-0.266240049697681	-0.397178545637717	0.0334628189392544	0.00202160220272034	-3.74294616845782	0.000181875203138646	-0.409696483179649	-0.0699512301593664	0.000774221256186578	0.601826540443044	-2.79410219038899	0.00520440295742311	-0.0265249521921473	-0.0742094827383974	0.835186882924602	0.579836202611827	-0.541122232717087	0.588423334964712	-0.234115519208756	-0.0383598624220059	0.062606092908949	0.774965660495265	-1.53121119574218	0.125717204688123	0.174299186116039	0.103886452456261	0.168363552425964	0.437715923105568	1.53217339851361	0.125479651092853	0.254199454073317	0.209922968280996	0.0426682719049915	0.11374026272245	2.57461715008873	0.0100351096293774	-0.228409425031867	-0.360127160862102	0.0694715670058499	0.00549008761354691	-3.28963061156679	0.00100318985159145	0.0558866490513085	-0.193493236814258	0.660933693228746	0.145581948834537	-0.725454429867103	0.46817329167056	-0.324150746350458	-0.0417764939428133	0.00897349285193394	0.755519118919895	-2.09350731451755	0.0363038918051257	-0.14701463994739	0.32803631413733	0.246354869296234	0.0119420791407218	0.977906676268685	0.328120482841976	0.0822272824135916	0.104237107091143	0.518312754222631	0.43616244991523	1.01243989275078	0.311327772370908	0.481786790740244	0.400011548120346	5.56030574934875e-05	0.00186398006816769	5.16660659394527	2.3838227684479e-07	0.306127380736554	0.27954643999778	0.0138888006653166	0.0335710264564966	3.28056519632865	0.00103599318000662	-0.11816566489518	0.280928028560616	0.352393172851476	0.0326685488034925	0.866593667498902	0.386164684417518	0.119416495820057	-0.113793753755496	0.34728318928216	0.395030727848621	0.0633113378913253	0.949518587545524	-0.173603694419633	0.236497912604647	0.170094757520014	0.0738799315505757	0.299102030739125	0.764862196867303	-0.0395530485071356	0.342207409841048	0.756325704235746	0.0085549610550492	1.66656306302547	0.0956013187128837	0.179523959539375	0.282545127202705	0.155768822593142	0.0316379970242601	2.54739274887985	0.0108531208695022	0.183723901206795	0.0843538831979529	0.146161255824483	0.528983180974773	1.48210180021878	0.138313209872068	0.052774179312648	0.29076440804667	0.678756080970023	0.0268100720969254	1.87838895205552	0.0603279757734625	0.0677574941074742	-0.205860848753394	0.594734021506301	0.121065283785814	-0.727267932717153	0.467061838245137	0.205421708099774	0.173116503543185	0.103439642420465	0.193754224293774	2.08561324661782	0.0370136704562227	0.0343764283673848	0.1620552327982	0.78741347658235	0.224227952097002	1.05661820245133	0.290685869733246	-0.182958866958737	-0.0524269426589451	0.147877520965784	0.695908824410177	-1.30794396456428	0.190892316100098	-0.163665775809763	0.23529979542813	0.196269183655036	0.0753977149524619	0.3493406965638	0.726833549205998	0.120644314616512	0.0551707321258296	0.342312195866399	0.680827062534142	0.96723965914942	0.333424240577821	0.494051857249494	-0.0891400201846507	3.34083919629873e-05	0.505782807384162	2.54148355991336	0.0110383137207691	-0.183160950611011	0.281358611259857	0.147422716804486	0.0323914507906569	0.498638096765542	0.618034361545962	0.19696922267344	-0.0793863916750751	0.118754477378155	0.55360705586849	0.690241245047917	0.490042489815824	0.0786405009036701	-0.073696804830775	0.53678482694828	0.582464253419379	0.0480826048126865	0.961650409517948	0.323856875878002	0.293227070550576	0.0090394931405966	0.0254901663936776	3.46901736234531	0.000522365694719927	0.333311056769989	-0.146738895448604	0.00711602658407992	0.271695777321945	1.14738511781928	0.251222489155846
Glt1d1	6	red	0.0225034429815468	0.0144629056834464	0.859899852118543	0.914190793252082	0.201850864236713	0.840033315959231	0.248292384397676	-0.114293996641174	0.0888234503407426	0.465520004117828	0.696426138817896	0.486161998219237	-0.577905788781353	-0.245210569745955	2.10255742547572e-05	0.117538101507416	-4.2468172455694	2.16828681215572e-05	-0.30804434462975	-0.00430932827912966	0.013274293271474	0.974388656421233	-1.79548604964776	0.0725762934419669	0.208754294400809	-0.157477753669566	0.0978407254687217	0.23776532191624	0.339347386328859	0.734348049021524	-0.493268289556571	-0.0952696420816293	3.45337618794023e-05	0.476849941005449	-3.51430812116656	0.000440901072344479	-0.406670714328958	-0.113062864927099	0.000854155940408831	0.398093408573017	-3.00397614911339	0.00266476214113549	-0.0903147997927745	0.129975630500306	0.47787124783973	0.33082674916764	0.187453623899823	0.851304981864601	-0.399869576882837	-0.1934810042325	0.00106172049187435	0.145607902438608	-3.39478842654465	0.000686816539071616	-0.559266703728054	-0.184319106176441	1.55783363669527e-06	0.166029598725158	-4.50412232184974	6.66478113539553e-06	-0.423765444280412	-0.142038885583089	0.000484327172070143	0.287513639688254	-3.27486402560786	0.00105712842719689	-0.495167776290097	-0.111103448653538	3.69499450966676e-05	0.410632640670218	-3.58322031516518	0.000339384123454365	-0.461539991124862	-0.120849953025962	0.000140476677430023	0.370535128948972	-3.39414361691954	0.000688435790824579	0.428399252660662	-0.0883617559540916	0.000413126130099452	0.509519560219446	2.08088213531925	0.0374446957144112	0.772081232305838	0.346219622917158	8.05414477304276e-14	0.00776279608455312	7.620505887407	2.52683440095175e-14	0.863168966133988	0.778340264743832	4.62537452663863e-20	6.45115394865241e-13	12.7787435401789	2.15523103447469e-37	0.834646362578287	0.515333342160541	1.04841242239468e-17	3.4811027375638e-05	9.71543940603249	2.59128926222593e-22	-0.513389439648768	0.751586402450252	1.43668877950058e-05	1.06005458409274e-11	2.00892178270334	0.0445454294373799	-0.434092298273688	-0.191717463981382	0.000338751567623271	0.149385740615059	-3.61579480011145	0.000299427500188181	-0.0263073920546993	0.0175220125272609	0.836520002762768	0.896132296898272	-0.0537798986253062	0.95711052491179	-0.344883284103804	0.128975441646747	0.00525665806563949	0.334593250343779	-1.31600839635099	0.188171224542627	-0.798697128630015	-0.235269352507863	2.63564413189035e-15	0.0754366004033713	-7.36541459134097	1.76597161342085e-13	-0.608850404046909	-0.155074366846603	9.40235698703212e-08	0.245093436394292	-4.76417540017387	1.8962750488626e-06	-0.173301363020072	-0.120222808057013	0.170851360300571	0.368692733664029	-1.61398986279005	0.106529625130607	-0.853338887895791	-0.486354829976814	3.40986700746371e-19	0.000108492066814511	-9.87289106780098	5.45687126261635e-23	-0.682400648984353	0.0980171027270158	5.30345250181521e-10	0.464173752417508	-4.12092192815876	3.77359296282804e-05	-0.715338243175794	-0.235750776539863	3.1064909644809e-11	0.0748235287488548	-6.2714197435249	3.57770697699173e-10	-0.610770373250247	-0.710049872451279	8.35183707624635e-08	4.33342640854595e-10	-8.64901125611814	5.19475389366124e-18	-0.59136450094536	-0.216250492710207	2.67042955313006e-07	0.103012848883773	-4.94739856045851	7.52118762969619e-07	0.248590561816607	0.247481972445182	0.0476202896404476	0.0610699004359978	2.75102554994505	0.00594090094510759	-0.261676634685023	-0.0692836657333093	0.0367347992361722	0.605306860558252	-1.85884851582416	0.0630486133975786	0.873242600912739	0.276574032584794	5.05076439479299e-21	0.0355831138271598	9.00003575187517	2.25644188778819e-19	-0.842868909657261	-0.35545707966875	2.45449398398208e-18	0.00617766658105864	-8.82063956253061	1.13807802206177e-18	-0.3037912873622	-0.107054902511091	0.0146706500775225	0.423791829123317	-2.31521848546864	0.0206009781075846	-0.49895725923061	-0.0212040125937213	2.71004160395092e-05	0.874466784226991	-3.1628894757138	0.00156211625407006	-0.173271903403012	-0.180676077996093	0.170925216060272	0.174706801832752	-1.94122928463473	0.0522304725398515	0.269241352163429	0.203181991112117	0.0314463521048973	0.126088891976091	2.62726803526754	0.0086073504636888	0.510887619579763	-0.484914394488366	1.60708681673846e-05	0.000114498134707608	0.338563506613659	0.734938578060549	-0.211606141877534	-0.471716485997792	0.0932395551510807	0.000185538359733676	-3.90695500185427	9.34665515146109e-05	-0.637967781714378	0.624360577711384	1.42701906761414e-08	1.6297883567852e-07	-0.328195541622018	0.742763818598986	0.797171837106592	0.0277887396865647	3.2499988720599e-15	0.835958555514617	6.22042830409333	4.95799584267411e-10	0.0103552964201976	-0.0268072791389789	0.935273546586906	0.841676317693745	-0.0842268705740926	0.932876054462846	0.578220507659817	-0.270996900290944	5.6250630311571e-07	0.0396285464592106	2.20281184084391	0.027608013251814	0.879422133302888	0.793602088260654	1.17999109184399e-21	1.09165346699623e-13	13.3662986712181	9.51595455672352e-41	-0.715931377691209	-0.551014044349659	2.94105752326191e-11	7.39129021905015e-06	-8.28666487765511	1.16468201501975e-16	0.774251982552394	-0.26004927402211	6.20157869100153e-14	0.048675201777617	4.33117807839267	1.48313668075478e-05	-0.342531777876223	0.0142693719168494	0.00559537910431846	0.915334808347115	-1.91194666881965	0.0558830348811622	-0.807965384057546	-0.106052815396182	7.09119714064969e-16	0.428168114869755	-6.80554516303456	1.00667291448881e-11	-0.565229495117768	-0.192140491983407	1.13843083877146e-06	0.148472968707454	-4.59557616730164	4.31555111146354e-06	0.409343370691485	0.166961771981731	0.000783187150042457	0.210323038809961	3.31281546677018	0.000923618979553468	0.788905627125204	-0.0338945846358298	9.81584167236756e-15	0.800587554658549	5.76988462685118	7.93258235507671e-09	0.0727577502966558	0.118638869710914	0.567763688879996	0.375080852198342	1.03656348886697	0.299939336469155	0.701280261207244	0.19559080402494	1.09289094662582e-10	0.141182355272578	5.89140501834434	3.8292573488159e-09	0.0974369610531003	-0.0280038578392836	0.443701497790074	0.834706442149262	0.396011488654701	0.69209655290268	0.193038266754058	0.0990207502985722	0.126442228260412	0.45958907954206	1.61413974513663	0.106497118090538	0.830797737102603	0.516484518055783	2.01346784376906e-17	3.32023331757454e-05	9.65384157388796	4.73480177975456e-22	0.713837221752902	0.228532097433679	3.56573085866416e-11	0.0844415808735012	6.21396817994742	5.16629943549038e-10	-0.751912329162443	-0.254419497585325	8.02410418263105e-13	0.0539464399064212	-6.81809372028492	9.22564536981682e-12	0.789329253006819	0.495722785414895	9.28642011542722e-15	7.5969893993879e-05	8.83212133050166	1.0270894536394e-18	-0.06439501853889	0.615965773243888	0.61318525351266	2.65032792232988e-07	3.44279611234203	0.000575733190210933	-0.785138005163968	-0.550732831725472	1.59842756887847e-14	7.48737403364068e-06	-9.17191775735626	4.64677471796364e-20	-0.457701118667835	-0.033438725223057	0.000143164923287478	0.803215569758024	-2.92970591685372	0.00339282933595078	-0.559139380452268	-0.0805820147068245	1.56819772515307e-06	0.547630771390468	-3.94381649665755	8.01950319576565e-05	0.864877472551441	-0.43712224228941	3.21736838890985e-20	0.000601563879554475	4.82709013171038	1.3854243023242e-06	0.201410474395403	0.203392579107319	0.110504614737673	0.125688349962179	2.22842288549403	0.0258523283925022	-0.176986959086907	0.0909583376608509	0.161794425466561	0.497107366326472	-0.513268483333762	0.607763526975523	-0.35442182214256	-0.23169356469964	0.00406078451900782	0.080115959135402	-3.31149124264423	0.000928001445006667	-0.60431122967889	-0.462324137429219	1.24033410909197e-07	0.000258537880564317	-6.54408317917947	5.98614744116192e-11	-0.446986638061368	0.0263513114661303	0.000213287195610386	0.844335464963852	-2.53822437191135	0.0111416527718163	-0.0243094179653317	-0.0768112173894739	0.848783734117057	0.566583538853282	-0.542624722051996	0.587388213851634
Tmem132d	54	navajowhite2	0.0515501110130974	0.0510862230649113	0.685814228627599	0.70332156563095	0.557831935108623	0.576959153432291	0.10007817325034	0.16501280736982	0.498540941334297	0.290307921888497	1.23559160352127	0.216610407333125	0.0327315577965799	0.11390156880639	0.82710792911638	0.472614103275611	0.666918341097553	0.504824294794042	-0.00702294346766182	-0.162099738411978	0.956077221551182	0.22409901979843	-0.904487493409874	0.365736963073713	0.17276220604728	0.221180620234142	0.17220673136284	0.095210864233458	2.16168792174282	0.0306422392548013	-0.0814332422823024	-0.26163227571061	0.52237428587533	0.0472712999160482	-1.8717882922268	0.0612358986537027	-0.122668698270971	-0.295093576328273	0.33421368648481	0.0245266006880905	-2.29578700000764	0.0216880631061326	0.115783174667544	-0.0356899096951657	0.362253925474163	0.790259164519229	0.458624017530788	0.646504186321108	-0.0640214597991753	-0.258679330793748	0.615250246602616	0.0499174713935413	-1.75756571305507	0.0788214315694363	-0.0217287790116925	-0.22658540876756	0.86467650041101	0.0871952269871623	-1.3411521489037	0.179871058755133	-0.061813016989657	-0.359510433564972	0.627518672343433	0.00557685535349165	-2.33591671940769	0.0194955823994327	0.0177255583423821	-0.3071784406902	0.890330761636251	0.0201110129049469	-1.56669773985102	0.117185359344465	-0.0522535492177666	-0.251000089194199	0.684211883663306	0.0596600356785985	-1.6338344638104	0.102293613670301	0.0242857908602415	-0.00752380916095602	0.848928979105392	0.955299547836546	0.095431146886436	0.923972377328785	-0.0177046806259381	0.0231792479596469	0.889563369118733	0.862880760427326	0.0240892332189245	0.980781431478575	-0.0296570829992129	0.0195489226284451	0.816047438192671	0.884195258123932	-0.0617157308207591	0.950789212466273	-0.0154596235431104	0.0227707630248377	0.903495700442504	0.865274517426154	0.0344299846389637	0.972534273356269	0.0488789222955243	-0.0135694077430533	0.701309139217664	0.919473838451764	0.200556401460382	0.841045451903349	0.0646577933968221	0.0283975808954085	0.611734453000177	0.832415801653053	0.510808580673245	0.609485100155756	-0.0826307365906211	-0.277704466812728	0.516255197421646	0.0348064137295343	-1.97021932841763	0.048813239291663	-0.00699545512573882	0.0385096863668806	0.956248970161021	0.774109920529522	0.164925247060226	0.869002820229611	0.00763006108147977	-0.0893228222459404	0.95228443979902	0.504907142693936	-0.431431821938794	0.666154415887312	0.106765293244327	0.85360062676075	0.401081066125235	1.70394844988526e-17	7.31308225367548	2.61083082590484e-13	-0.130756984004681	-0.383158024361555	0.303071653975747	0.00299040360783382	-2.86869144365529	0.00412173675403687	-0.0398406378576789	-0.348947215291144	0.75460933797503	0.00726148978906897	-2.14934150125007	0.0316073389735946	0.00349751001753668	0.131661135387032	0.978117817348891	0.324540136430116	0.72022662845324	0.471385471233295	0.046185743504476	0.00082499353837185	0.717055256426391	0.995096081429881	0.261699872728135	0.793552838662189	0.0476178647091802	-0.0873387796036625	0.708667023252597	0.514452573764458	-0.198008190541034	0.843038655483231	0.135862149897835	0.753696205788958	0.284417618322683	8.61191210206629e-12	5.954540569136	2.60803430341927e-09	-0.0504899377568717	0.202204442645633	0.691949047836763	0.127960881915914	0.803560974629901	0.421650568945762	0.0694473505851386	0.103698149304013	0.585555555422678	0.438551421799144	0.937988576325823	0.348250280842025	-0.0548296009746534	0.360910009494797	0.66696609253237	0.0053816567842493	1.69424235450665	0.0902192395303484	0.000815372468523347	-0.0707001281553122	0.994898029412876	0.597932677229818	-0.370195317354362	0.711236965354041	0.154485760847168	0.864706258082797	0.222897054984899	2.18481416916355e-18	7.8079745259114	5.81143274919709e-15	0.0418805399329267	-0.0653894565707833	0.742469327358221	0.625781413189354	-0.113185449163954	0.909883531417241	-0.00275745326508307	-0.148541396656177	0.982747186235617	0.265786330364637	-0.807218802778332	0.419540434667853	-0.025276115593272	0.0125528955393494	0.842845416459393	0.925488433820391	-0.0743342684906618	0.940744410135662	0.0213093109764357	-0.0553710031562599	0.867265004348979	0.679730994797239	-0.174632611518789	0.861368322038318	0.0416085165280483	0.0175118074547683	0.744084678969235	0.896192457599453	0.324473495833187	0.745579585006258	0.0631392894252234	0.0638093866550417	0.620138585161294	0.634170872491339	0.690119877715265	0.49011880376924	0.0843771337710735	0.882037782519901	0.507396726462189	5.98003215469026e-20	7.79897082618977	6.24140901547966e-15	0.507420352297187	0.907471919090686	1.87443472196196e-05	9.43998179829273e-23	11.1198705438521	1.00417593620131e-28	0.0201107208701461	-0.129145123376235	0.87466897406572	0.333952377962589	-0.575222579600232	0.565140773837377	-0.050725793962696	-0.129838824001863	0.690582514069046	0.331340352082751	-0.973614636087793	0.330247916436488	0.024693056941951	-0.134848725370852	0.846426060586458	0.312859402478451	-0.580412239852367	0.561636653016368	0.00607853863548788	-0.200844087129765	0.96197900025852	0.130600829507405	-1.04356896622641	0.29668485728285	0.110301145694601	0.0805736583154978	0.385575380160635	0.547672432591475	1.0439216886359	0.296521622774935	-0.0242737858473377	0.283804137515581	0.849002780498059	0.0308545544869165	1.40896058308562	0.158846823782628	0.0285792313535378	-0.339284803040532	0.822622368867375	0.00917540207331314	-1.71023781687698	0.0872219053044915	0.00213539326439721	-0.246271203325758	0.986638880135186	0.0623874896645343	-1.31860264190247	0.187301990024686	0.0351569753098765	-0.259083981942748	0.782703427624717	0.0495478702993437	-1.20708966364578	0.227397615114415	0.340860145600663	-0.111961633817382	0.0058477082390188	0.402734146015544	1.38198104641731	0.166977520829232	0.0156758572229475	-0.0729730892555988	0.902152471305288	0.58618328951164	-0.299538264936211	0.764529380258786	-0.119851313584771	-0.349888906707132	0.345517669702342	0.00709510248078037	-2.60360352046041	0.00922494040120754	-0.140075313463949	0.343782639351404	0.269606221259813	0.00823594085357444	1.11127864711715	0.266448427545248	-0.00747456176454386	0.045470110375532	0.953255777179059	0.734664633942255	0.199153860184461	0.842142390625481	0.0765292581751145	-0.301618252197323	0.54780673718518	0.0213960004342234	-1.22030704816452	0.222348498938427	-0.0410357387934407	-0.18723668953925	0.747489580942427	0.15931106549192	-1.23119686224959	0.218249244688198	-0.0265348167359251	0.118435773894164	0.835126447938891	0.375904734842872	0.481884085796099	0.629888291857686	-0.128880811031325	0.116825333907868	0.310122027260829	0.382476088690179	-0.100573947554102	0.919888678659514	0.0365780265435523	-0.170637479268264	0.774148419927678	0.200311983626596	-0.708099865023562	0.478883243440224	0.0772440862344385	-0.058265236279542	0.544062729583672	0.663965560602539	0.122275067324128	0.902681177205726	0.0374430156131861	-0.319042213082421	0.768954014880417	0.0146457001039059	-1.54069576053878	0.12339084910136	-0.02528477224082	-0.0285040923796444	0.842792278468587	0.831796365750501	-0.291680014690618	0.770531291051724	-0.191668867109908	0.00676323706644281	0.129207307877799	0.959814329962059	-1.0447428435809	0.296141837689647	0.102213759877015	-0.190158020792391	0.421569204031634	0.152786565972481	-0.447523571746749	0.654497072381837	-0.0560401944714141	-0.366081816161465	0.660059207871328	0.00471141436394237	-2.34370617073701	0.0190932064438448	-0.0762285040854061	-0.206795847805594	0.549385682016118	0.119348243186175	-1.53551947119635	0.124656277993068	0.00415660269285335	-0.331207792677699	0.973995513666477	0.0110973643920205	-1.79810878065769	0.0721597710449197	-0.0853287169784471	0.800253326807684	0.502602883574103	4.80106858620426e-14	5.34078716289599	9.2543856757772e-08
Fzd10os	0	grey	0.037016414385628	0.0880545586113512	0.771514578371923	0.510998396551254	0.673343685484594	0.500728666469249	-0.0691555900105967	-0.0204612014648857	0.64046105608224	0.896382158510022	-0.424843761083348	0.670950574151075	-0.198476834533801	0.0955143494784835	0.181092769654628	0.547372974697682	-0.525661986008655	0.599123080414039	-0.0401478988415297	0.063444410326121	0.752776874732576	0.63611530322345	0.112513537451522	0.910416236564412	0.0315099279155743	0.00713763159595978	0.804774734202574	0.957591745653634	0.2132673893646	0.831118407942418	0.140031365724038	0.0742519740995519	0.269758003829731	0.579618629617956	1.1784475171647	0.238618243740957	-0.00182163327509164	-0.0531810227422662	0.988601929620966	0.69175190423894	-0.291815702673353	0.770427538552735	-0.167203573403926	0.0118159604801277	0.186640326032285	0.929851412469554	-0.877247032271885	0.380352475164509	0.104560776462446	-0.210159614075413	0.410930596355405	0.113324239150802	-0.544574929763597	0.586045901132596	0.156801298524276	-0.0471941687685984	0.215954311727343	0.724994199635847	0.630381382679618	0.528445088509177	0.0975047677863556	-0.1306969696588	0.44338286936234	0.32812696964009	-0.150948138494546	0.880016626484747	0.153091043861633	-0.0460788139137162	0.230969162184578	0.733584699514727	0.610361890461242	0.541622107162761	0.137491923179944	-0.155298937289366	0.282568107285482	0.248696960451602	-0.0568742863966155	0.954645337631423	-0.30235027650688	0.111133480178899	0.0151715656161745	0.4062447866244	-1.14722119948411	0.251290212079316	-0.357804049201645	-0.106534036579544	0.00369865835569565	0.426063354386088	-2.65025001631523	0.0080432225478599	-0.384421974331466	0.10985386586973	0.00171137752342701	0.411704029095686	-1.67262305440248	0.0944015254406236	-0.367672366407888	0.178194748315668	0.00280022747497628	0.180802614072958	-1.19455509393872	0.23226090311105	0.689447509181101	0.121634174929781	2.98237390984333e-10	0.363056462621654	5.36218065069791	8.2223247778164e-08	-0.0213290294701929	0.0944077417114752	0.867143291763299	0.480864217133895	0.382277936666352	0.702255218188673	0.219876640729687	0.00973439602113989	0.0808494775739321	0.942185854386014	1.29605397410655	0.194956890311467	0.336028342493051	-0.127409881791279	0.00663417840889078	0.340542566834851	1.26866426106334	0.204560834272715	0.234441042914624	-0.0336690448807361	0.0622315606048166	0.801887511683054	1.15182072269757	0.24939475055081	0.6548177078433	0.00660600836182483	4.36522224655373e-09	0.960747806054067	4.39833930739657	1.09082347417381e-05	0.243372047431044	0.090197996984129	0.0526417143654336	0.50072564487752	1.86136771202749	0.0626922669721594	0.319719989136527	-0.0259244977406383	0.0100144619806822	0.846826155540586	1.70758594189263	0.0877131987089266	0.187754138190972	-0.102222598363182	0.137364611606405	0.445129213895866	0.515113882842879	0.606473442054121	0.166884745996343	0.131941198177272	0.187493855528862	0.323502935690284	1.64020940628945	0.100961634209658	0.530684637229701	-0.178575089826219	6.45846561266497e-06	0.179858401453771	2.33592125372441	0.0194953460338765	-0.0665039305978239	0.0179411510217381	0.601583891153649	0.893661907474321	-0.275879717669202	0.782640452559073	-0.0388236110383453	-0.0960323982469856	0.760684316600971	0.473312372132111	-0.725995916938421	0.467841273626044	0.0943363507770219	0.00238893904825545	0.458407094453058	0.985800334096635	0.539450151503675	0.589576284032045	-0.33189334233311	-0.0991399341316491	0.007379385306952	0.45904629021531	-2.44695336615697	0.0144069478357235	0.246947767368355	0.0824344983207865	0.0491568094765481	0.538432946678256	1.84116045272548	0.0655980488457704	0.374888072308062	0.0359814411075438	0.00227213993999014	0.788585329884125	2.38472538876	0.0170918745257	0.628402891412746	0.14232410172902	2.70868659609959e-08	0.286536866341313	4.87156664028404	1.10716805922221e-06	0.130534258200475	0.0746780455230617	0.303903141740518	0.577439034317202	1.12685076820911	0.259805581502724	-0.0632060008729896	-0.135843841457359	0.619768342996389	0.309268744236447	-1.07567511619184	0.282072580007876	-0.489805766805166	-0.119300508352682	3.99397922112139e-05	0.372404373611293	-3.61753438289334	0.000297422830366422	-0.256690829022362	-0.0058859755429114	0.0406091638627318	0.9650233333465	-1.49303256024446	0.135428664041833	0.0347489475561308	0.17036795013679	0.785164628998771	0.20103435539154	1.10393156242301	0.269622826210599	-0.417308301655396	0.0292152751141989	0.000602197550475187	0.827662982268385	-2.31983523508433	0.0203497921968452	-0.0347982837988957	0.00618830056439082	0.784866923532806	0.963228012876644	-0.161081079362425	0.872029542116628	-0.444075112531131	-0.251136822168705	0.000237154371902571	0.057228093319888	-4.01540532093696	5.93437188591027e-05	-0.148688594287489	0.098503244271635	0.24095779295566	0.461949965796973	-0.311120294820313	0.755709173219639	0.0823464708343891	-0.0304572359758555	0.517704480733391	0.820455912621597	0.298311898041483	0.765465124152723	-0.42515743557586	-0.095200767753028	0.000461846714076698	0.477170063458613	-3.03288710633916	0.00242226199911095	0.373839286446185	0.0561237219701417	0.00234290062706345	0.675617325405939	2.48474733383882	0.0129643414004362	0.394881806724453	-0.109069915435311	0.00124177451438496	0.415069423730332	1.74548577308569	0.0809003467895356	0.338550489269587	-0.0672006332774193	0.00621278784965522	0.616222595436365	1.60625434531358	0.108218037068246	0.0216224236955222	-0.141702472288183	0.86533267768946	0.288668553072575	-0.634491707693121	0.525759976785996	-0.395606323464609	-0.161413054128101	0.00121401898691838	0.22609408140587	-3.19136892598336	0.00141600343811565	0.16451279490621	-0.146399169449687	0.193932155215095	0.272819286201827	0.144090403712592	0.885429082372895	-0.431509253582219	-0.110730167871895	0.000370834203310266	0.407960890409915	-3.15925542150723	0.00158172799174973	0.101436882997292	-0.315321050896462	0.425125053874525	0.0159090384223403	-1.1606482523542	0.245784974067436	0.14377912256574	-0.136285079503878	0.257019493438464	0.30768514681113	0.0804459235284987	0.935882603536908	-0.418849393979251	0.0830401133259219	0.000571915561623578	0.535442430143214	-2.04444865740582	0.0409092446225	-0.36418662119571	-0.0705328281134822	0.00309249248668587	0.598801580564335	-2.4990848948544	0.0124514478472787	0.354087248356741	-0.0571848332892826	0.00409825830943011	0.669834261502124	1.75775678161507	0.0787889018395517	-0.39515635206157	0.0212745428151531	0.0012311903985259	0.874052613161899	-2.21415454725634	0.0268181493669066	0.0831231630046055	0.10832901946472	0.513749506373176	0.418264480095398	1.03936205293767	0.298636385368112	0.0769772627460397	-0.267913788315535	0.545458800188063	0.0420232332539104	-1.02368479997737	0.305984177068495	0.625363847129612	0.110468491027202	3.30538677833011e-08	0.409076576039269	4.67237495437269	2.9773678489349e-06	0.626575641323994	-0.367227082252848	3.05391756075614e-08	0.00457334503297142	2.05816761863376	0.0395740458528198	-0.411016511551954	-0.125513438733993	0.000741521453469654	0.347836991364859	-3.09986304167923	0.00193610145252583	0.0789167901304314	0.0527304613331611	0.53535053083777	0.694234578731405	0.719588083716384	0.471778651058248	0.313323866013422	0.0534517310581118	0.0117016031898595	0.690261799410635	2.08832862900949	0.0367682006631707	0.227930217014084	0.154717223454518	0.0700745634671077	0.246195408777482	2.11706458796225	0.0342543665945899	0.379439216290157	-0.194766975349023	0.00198669889291212	0.142898304244271	1.17984287355167	0.238062714015224	0.0470868739131661	-0.208600203996818	0.711773190645392	0.11608726678195	-0.857887737619793	0.3909544559398	0.156898480187173	0.0639583270513497	0.215666289206388	0.633378088994943	1.21974810345197	0.222560380103395
Fzd10	10	purple	-0.0639886498259231	0.137322374955457	0.615431759089142	0.303982911232189	0.37450044351875	0.708032026685323	-0.0926740017876479	0.00696375449635577	0.530993471505789	0.964649896618553	-0.414197625932378	0.678729380334318	-0.106982647239577	0.304046246132385	0.474149135943098	0.0502767748460627	0.894712778412653	0.370940646026143	0.139496496332034	0.0566334988251597	0.271609868776483	0.672836687688818	1.08177848564814	0.279350968599575	0.0843471551753092	-0.264950371777828	0.507548130933208	0.0444360027890228	-0.965502926865701	0.334292970712245	0.176525045455683	-0.0628854613401256	0.162909735568233	0.639097864725383	0.66005570734566	0.509218081058218	0.150721387843577	-0.0765767233754895	0.234513712112551	0.56777218287075	0.43962298520829	0.660210190379018	-0.137334893238763	0.175082267691204	0.279180307458799	0.188664306618249	0.166581897489526	0.867699038371289	0.0927586475115404	-0.251815416112136	0.465990947090188	0.0565367899292454	-0.843822020092707	0.398768868673648	0.13711870454076	-0.0952914872005494	0.279945075538786	0.476748430518078	0.262514237850582	0.792925009944828	0.0513682407460832	-0.163375072689983	0.686865221436753	0.220426280788162	-0.586058555329918	0.557836166037291	0.25323632391824	-0.092199654750037	0.0452286526004303	0.495159537748441	0.944768491567262	0.344777081193863	0.134613851975833	-0.141962585840577	0.292861433564859	0.292159839099647	-0.00155125894571489	0.998762274933818	-0.502372958787706	-0.225574637420317	2.33812426273633e-05	0.0886525363809282	-4.29056703010501	1.78217481762086e-05	-0.541704533232377	0.321768115958693	3.79063616361808e-06	0.0137757537814538	-1.61186902448011	0.106990443960097	-0.629725499473883	0.614509023447481	2.48220088156769e-08	2.87950513919391e-07	-0.336070967294784	0.736817351158589	-0.636429327619676	0.356148119761052	1.58432581545926e-08	0.00607139461496344	-2.21687623583569	0.0266315500931309	0.902251637387005	0.616627007530119	2.49936538274458e-24	2.55205634010209e-07	12.0711387802769	1.50043448195554e-33	0.00229847117168117	-0.111658467024957	0.985618608386044	0.404017247819249	-0.580517695364422	0.561565557232599	0.265406113681504	-0.170393762399714	0.0340418907348704	0.200965095348886	0.603439902912895	0.546216083637737	0.545093850841043	0.124732673551117	3.20536423800643e-06	0.350867981933603	4.06746711237997	4.75269135411926e-05	0.430900033843318	-0.0497555355065476	0.000378793930574231	0.710706072891492	2.30324807252082	0.0212648894648349	0.884602577889518	0.205451929078156	3.27544909359596e-22	0.121822110541885	8.87847938949721	6.77805532711791e-19	0.196782370843401	-0.133503374056396	0.119111615467403	0.317756094602694	0.399442189937825	0.689567412176377	0.56369242748024	-0.366844741653889	1.23502050446775e-06	0.00461903699342316	1.51748454320721	0.12914439306126	0.396775369408319	0.243293008705832	0.00117041080417109	0.0657259113562186	3.65116473280156	0.000261053722549496	0.284719948000103	-0.18904489741898	0.0225907518583072	0.155248880840093	0.61779192382068	0.536712507815548	0.805104906547916	-0.604423402264371	1.07135648181203e-15	5.05560064024509e-07	2.49216272759779	0.0126967851890679	0.0470224248915503	0.179873028256138	0.712150520763973	0.176663067086091	1.22427052268312	0.220850193027021	-0.0261973280589891	0.173568483377607	0.837194604827366	0.192575327738252	0.781937498667553	0.434251305981832	0.122125432318083	0.0708957944888182	0.336375085376724	0.596917155868794	1.05915238846471	0.289530384332267	-0.565530334933993	0.479758985906084	1.12037530265867e-06	0.000138580690420719	-0.802814132564941	0.422082172407043	0.426106640090638	-0.19965540205206	0.000447066240787933	0.132941100349148	1.46319543849663	0.143413908618998	0.537916406641527	0.223584003523891	4.56230612768918e-06	0.0915783728370445	4.55086853053598	5.34249236192499e-06	0.791747756179539	-0.138141428924736	6.75020876784746e-15	0.301080033434167	5.25578277159733	1.4739618783712e-07	0.150971089719817	-0.36647647109109	0.233730434285049	0.00466342720972005	-1.18672581231936	0.235335790036163	-0.0541091504697291	0.255122201301271	0.671089683720486	0.0532642051335565	1.07890694753053	0.280629211406693	-0.654780294527011	-0.421486542827142	4.37707802091839e-09	0.000984073741040859	-6.74154000720767	1.56716569102588e-11	-0.287601181631598	-0.465303211999843	0.0212011959957653	0.000232954109666325	-4.31500375520212	1.59600190253259e-05	0.160271658283926	0.582083633307781	0.205835811909453	1.64538014487088e-06	4.42218370752668	9.77083233229242e-06	-0.643212241639182	0.33228056694142	9.94721415086124e-09	0.0108235686934522	-2.42410146363994	0.0153463171531312	-0.043611508351439	0.245562594616356	0.732216523033964	0.0631691656400928	1.08352834574558	0.278573976191533	-0.556226992192951	-0.297230449330107	1.82367247804887e-06	0.0234613362784795	-5.11468870596502	3.14258782940583e-07	-0.339992153874385	0.459412587042239	0.00598263438417919	0.000285992535123349	0.656128425379873	0.511741496389082	0.234608138446814	-0.610946775592605	0.062040011832491	3.52072559080672e-07	-2.42821292083665	0.0151734323453211	-0.638128412768003	-0.36437723767876	1.41147582785922e-08	0.00492370939463423	-6.22467060714301	4.82568774280251e-10	0.516204601354918	0.133703836628034	1.26511209489422e-05	0.31702338692881	3.89179406612491	9.95056889360141e-05	0.608600637951469	0.256087327657131	9.54784460979947e-08	0.0523386363932061	5.3206478043734	1.03398403817935e-07	0.561657122011397	-0.346381426874216	1.37477910369918e-06	0.00773223781444167	1.62496892649518	0.10416918003238	0.00599884760991317	0.137874133276825	0.962477103178968	0.302025396938617	0.767638171893124	0.442702177756261	-0.564042816393402	-0.108936845497169	1.21234850778683e-06	0.415642241288225	-4.13510468252301	3.54792869195897e-05	0.168326947649175	-0.119829935957345	0.183655273569378	0.370271035148458	0.309068144634253	0.757269690554069	-0.631388234162383	0.0144899523043266	2.22284269614959e-08	0.914030929226004	-4.06418608418172	4.82003610510063e-05	0.13870382702496	-0.150997700586486	0.274369894502368	0.257872987418077	-0.0278810007680966	0.977757061743495	0.1342302971857	0.328358178368523	0.290296021884232	0.0118538958567293	2.55623353240314	0.0105812078510077	-0.652666005843069	0.310614645430836	5.09900837490474e-09	0.0176394017694719	-2.64269559837545	0.00822489431695092	-0.589229700448995	-0.0011818880552264	3.02068843963247e-07	0.992974677799063	-3.77276453465204	0.000161448642029447	0.573278247398295	-0.0518370284157997	7.38177205804831e-07	0.699166984633861	3.35782477159612	0.00078558396531657	-0.608436786656333	0.450213863324349	9.64443857106359e-08	0.000391103994943634	-1.36705464902663	0.171608176762517	0.112910967113507	0.529692189463402	0.374363243563192	1.90550858564148e-05	3.75184400958004	0.00017553867724272	0.334988701393877	-0.389403576235057	0.00681504527643274	0.00251704024769547	-0.235304547102738	0.813972366119113	0.875226407712909	-0.246717170394908	3.19367971595849e-21	0.0618995411633174	6.21127122805869	5.25576657337481e-10	0.893432949107504	-0.206944856158708	3.1790036772827e-23	0.119076326604703	6.8991700294433	5.23072352808681e-12	-0.63296780691612	-0.520187396761998	2.00038358750352e-08	2.84817763506789e-05	-7.20657695781317	5.73759026681154e-13	-0.124735326432779	0.168598044050193	0.326071597160877	0.205823888327455	0.202604463956834	0.839444200634219	0.474302283942216	0.105086812329297	7.51667799032021e-05	0.432410931191848	3.42890536880943	0.00060602078825033	0.196400771092329	-0.202426198074246	0.119843534077726	0.127534391032125	0.0217681960077162	0.982632864081915	0.593775251086135	-0.458461257904453	2.32098246106609e-07	0.000295523124549711	1.18423399492434	0.23632044870501	0.257930317234224	-0.108460004307547	0.0396157573048426	0.417698595209905	0.893094188822601	0.371806734729381	-0.00766398927519151	0.184912899828314	0.952072514100565	0.164645697034817	0.947181677708463	0.343546210111072
Rimbp2	9	magenta	0.241539741192294	-0.141314614581391	0.0545040593559339	0.290003846405977	0.619140308198295	0.535823931239471	0.0753524812379967	-0.0273270065730436	0.610737718578376	0.861906975539717	0.238305014741454	0.811644532175569	-0.0368458303190156	0.0691482082748365	0.805772228251128	0.663468709433024	0.134880205936476	0.892706589897608	0.147127400386255	0.314177630883225	0.245988737953272	0.0163154848238739	2.54581771292979	0.0109022102873796	-0.245474983925827	-0.0476985513732469	0.0505685967893206	0.722173034363021	-1.64782537976978	0.0993885093719715	-0.269855808570484	0.12458115106551	0.0310463177520118	0.351458085525476	-0.877982532218756	0.379953198226251	-0.145830074378359	0.119555819403916	0.250223654974482	0.371374669356348	-0.182107570091512	0.855498307997454	0.0253028005640569	0.0207564281704087	0.842681615597865	0.877095887173649	0.250758579319214	0.802000767439604	-0.190667972368919	0.00852785858710818	0.131257113463818	0.949341635155724	-1.02962066614609	0.303188110117359	-0.206563761756712	0.0618381673073433	0.101493616332587	0.644701528324682	-0.839253148120832	0.401327268466066	-0.0806992217558858	0.0633351948597382	0.526142955100816	0.636697629751814	-0.114705895988948	0.908678240455761	-0.272784437524885	0.183404727066263	0.0305407461237273	0.172060151672699	-0.572841241748247	0.566752191978247	-0.210463344611965	-0.0172180089343619	0.0977925223873525	0.898843412871626	-1.27025539633205	0.203993670768468	0.415559285260218	0.198859189567923	0.000638323226071471	0.134526248275137	3.52916397817197	0.000416874736039214	0.260669569001234	-0.221102347123945	0.0374915769995424	0.0953310273077775	0.296019732993308	0.767215011641291	0.325010916226533	0.187877668592706	0.00878271423637934	0.157862234876437	2.88377791431901	0.00392935757985703	0.336059520642931	0.359892681474013	0.00662881997786645	0.00552293599991996	3.9403740604737	8.13546526088478e-05	-0.502495133868516	0.183627770250832	2.32574342589823e-05	0.167651534908739	-2.0941466874687	0.0362469151923078	-0.193147135833789	0.0201360976976113	0.126224344759308	0.880741873673412	-0.982513531502146	0.325846919963305	-0.299885830305492	0.104164233114242	0.0160623130281609	0.436485042069577	-1.16944182984023	0.242225664982905	-0.435433887042769	-0.119189461956348	0.000323107286435468	0.372852775505951	-3.23152490080896	0.00123131595015448	-0.350184753157205	-0.117263017217079	0.00455850424201744	0.380683391043172	-2.65924239761336	0.00783165945037789	-0.485229884524043	0.231940205270741	4.82880754845489e-05	0.0797860042463321	-1.69975452327318	0.0891771088717002	0.157951735498944	-0.0265068831768085	0.212562005406877	0.843427994367226	0.746569034385992	0.455323745958464	-0.173866398011033	-0.0727437965476564	0.169439317420354	0.587363812064024	-1.36358762322319	0.172697389620823	-0.327249670313786	-0.176426583033085	0.0083026592193082	0.185239190006009	-2.83505264310445	0.0045818134962183	-0.104388591024204	0.183924710692435	0.41170575430342	0.166953473260726	0.401104555751918	0.688343146837019	-0.206055368288146	-0.493545920816981	0.102356361942357	8.26046074211471e-05	-4.0252447463609	5.69160882560675e-05	-0.0376091964189716	0.170755734276964	0.767957220961419	0.199995627996459	0.702995169536339	0.482058759801044	-0.0091013570229836	-0.0667128993905931	0.943097504987108	0.618790565974982	-0.404212201140759	0.68605668229816	-0.494704223981689	-0.116696327882575	3.24974733121855e-05	0.38300544084204	-3.63955575546142	0.000273108800557748	0.176029632241474	0.162722560049091	0.164112207490888	0.222300120350455	1.85917687476609	0.0630020715478076	-0.178857852356359	0.0516913410218225	0.157334555909513	0.699972465266121	-0.73289709791445	0.46362119327613	-0.571271471723986	0.216426614654948	8.23263219102452e-07	0.102725870859325	-2.45212923734843	0.0142013646221008	-0.323103821596038	0.266356028398101	0.00921055471172105	0.0432777301641158	-0.421557889829023	0.673347748400267	-0.0694813065609879	0.212843078175784	0.585371782763735	0.108687924853121	0.756264945943711	0.449490360644662	-0.0996592942434506	-0.23396382098589	0.433325242884723	0.0771192258393002	-1.81810925182186	0.0690474362169007	0.585972653816175	-0.529965965036837	3.63940816726776e-07	1.88323673319017e-05	0.616308385338769	0.537691005600657	0.355498758756262	-0.2164137143472	0.00394221416721312	0.102746869960892	0.906120374543803	0.364872142270812	-0.275813249735946	0.263355681150095	0.0273840255191767	0.0457807256414876	-0.149308852012556	0.881309930673927	0.278236857553523	0.289335745352516	0.0260018808783324	0.0276017690995929	3.1671271342292	0.00153952997123271	0.0197316636280627	0.312262449572342	0.877012759606497	0.0170161521786604	1.81929726103927	0.0688660910392016	0.564765375097828	-0.575238170403744	1.16682228596314e-06	2.32159708221855e-06	0.094662745175919	0.924582710090213	-0.0349559574872956	0.329045940544327	0.783915692743636	0.0116673458292654	1.6137073742928	0.106590913666128	0.0861918553487322	-0.232928357573204	0.49827489795388	0.0784748209251825	-0.774497122399094	0.438636869235833	0.520073032655	-0.135947686608539	1.0602918315307e-05	0.308895574714062	2.4856322370658	0.0129321531023713	-0.620262567920192	-0.0258283764554982	4.59501027001465e-08	0.847387281956074	-4.17573422679469	2.97026448406783e-05	-0.373622389703069	0.149055296770112	0.00235777773683317	0.264117419453496	-1.39140562720284	0.164102459197393	-0.401378843523918	-0.00665063290497828	0.00101208352201354	0.960482862134025	-2.40311516521144	0.0162560670261096	-0.259750975072728	-0.135213297606684	0.038193114488342	0.311540835800733	-2.20003225104331	0.027804606922911	0.202832903282246	-0.275092339431943	0.107957951595314	0.0366228882163846	-0.348927085419138	0.727144050376939	-0.182316829354358	-0.00285413074324543	0.149329414082627	0.983035643607917	-1.04167668387274	0.297561602520094	0.540020356239638	-0.329934504385706	4.11727904192657e-06	0.0114300851799124	1.5502683382745	0.121077123380705	-0.0598271788157229	-0.0471257151022886	0.638637043348439	0.725377362850954	-0.583052606181236	0.559857887101416	-0.431353904364078	0.184648791739348	0.000372849291812934	0.165260182923738	-1.5814443195781	0.113776480658552	0.323433589713881	-0.0475775129151183	0.00913530180446902	0.722849705775859	1.61591077895481	0.106113604793848	0.447154360397597	0.156160171657175	0.000211981747061364	0.241763864907727	3.51200068259221	0.000444746856731103	-0.213487463766953	-0.0496625749233485	0.0902981640982756	0.711222945632403	-1.4702226912863	0.141501451010045	0.416982833420744	-0.0440218215773828	0.000608776127342292	0.742820074828273	2.23918582191153	0.0251438279685238	0.0750300767468647	0.161281214236172	0.555699024130866	0.226478529739832	1.27947361370386	0.200730325636422	0.0260543225719544	-0.495614401129575	0.838071285623747	7.62882766586251e-05	-2.73070571166541	0.00631988776201721	-0.51243077038991	-0.110303193219628	1.49989321905203e-05	0.409782249348337	-3.73752332068582	0.000185841857330632	-0.497117057317491	-0.0317135267897196	2.93245635172976e-05	0.813180664558284	-3.20491456729164	0.00135102574810484	0.399051672475796	-0.458897490330872	0.00108952794035092	0.000291117519077919	-0.271634562721812	0.785903021119392	0.218283086315426	0.242679830910058	0.0831294030036581	0.0664307247226068	2.54550312921776	0.0109120385816468	-0.547610430609406	0.0739663955169536	2.82670762554635e-06	0.581081623493256	-3.03185310019433	0.00243057458541757	0.165507965647656	-0.340069085105076	0.191211902656103	0.00900518689649863	-0.944030223849409	0.345154203702635	-0.208056712278635	-0.00477235685106778	0.0989927052589234	0.971637842826857	-1.20082683863423	0.229818378671507	0.26288719914279	-0.28310852866788	0.0358419420070639	0.0312853823476721	-0.0412518893738758	0.967095087111698	0.226918197407466	0.307049780989468	0.0713617742522534	0.0190546135827164	2.96472155695384	0.00302957002062534
Stx2	19	lightyellow	-0.0641986727536988	-0.0739996843005058	0.614270260166758	0.580911001458437	-0.750221983693065	0.453121020684905	-0.22927678675786	0.0758115674385635	0.116982133441548	0.628970002560372	-0.775560385578551	0.438008598128246	0.484438400448645	0.0455829590104292	0.000559598544018331	0.77438397886856	2.71215905121314	0.00668465096325187	0.28846507251432	0.370191605098186	0.0207989867697186	0.00423237394234337	3.70953693033087	0.000207638669910262	-0.175527801363095	-0.157774255264716	0.16533689417539	0.23687181171277	-1.82941956992016	0.0673367781213041	0.513016454307213	0.0130186246911192	1.46097915180941e-05	0.922732228848577	3.22478504216708	0.00126067287472789	0.398397045978825	0.112784384150355	0.00111225568446449	0.399263992829792	2.94750950652308	0.00320344902402273	0.13871711981596	0.0527589704654247	0.274323456298887	0.694077393316651	1.05678985076642	0.290607507299472	0.452953747046462	0.107384646487355	0.000171100770296902	0.422357367678331	3.28977864740023	0.00100266225074618	0.536666440850267	0.136655695652108	4.84757164455691e-06	0.30635905254727	4.06532812307894	4.79649318903087e-05	0.439256417879398	0.156156775058962	0.000282079392654659	0.241774231895035	3.45725833929346	0.000545701438217273	0.534105751286144	0.123061175967216	6.53668708438924e-06	0.361778823382998	3.9394372071697	8.16729744552234e-05	0.492784499183635	0.10131764167781	4.08075847698055e-05	0.453304375371909	3.51390670741054	0.000441567866408622	-0.547178274616123	-0.107400528561701	2.88860347283171e-06	0.422288346984531	-3.99103757601186	6.57848552821993e-05	-0.714807833589275	-0.346450212898848	3.26191510256486e-11	0.00771927869428016	-6.90635778381207	4.97254941888863e-12	-0.802577911486239	-0.343089794963612	1.5339644168118e-15	0.00837495901824066	-8.04910510187934	8.34016041552662e-16	-0.808664857532028	-0.297118525184689	6.40384210147607e-16	0.0235161461710188	-7.87456798874469	3.41922234117291e-15	0.569867452224736	-0.20362222632176	8.88178331755749e-07	0.125252657171011	2.51142091789869	0.0120246224586002	0.533199512379568	0.625313926702622	5.72838765912636e-06	1.54082874492432e-07	7.19291080538356	6.34243790601747e-13	0.0527622266779094	0.0151648192653164	0.678824870013235	0.910043115712988	0.374291536667827	0.70818742800505	0.410023722209847	-0.102382485316842	0.000765995396206064	0.444413828455181	1.88187729981313	0.0598526772257005	0.935348858305565	0.833814260975868	1.12060717601812e-29	4.48939820806753e-16	15.8150928941113	2.44848280530543e-56	0.673536741615569	-0.0584835013254943	1.06993541973312e-09	0.662782371066551	4.24009403797078	2.23426166242341e-05	0.132954664850773	0.653641958390182	0.294946370245901	2.65524150506209e-08	4.88067233026739	1.05724780761343e-06	0.877366979870565	0.757245037674991	1.93045291582935e-21	6.04331258074901e-12	12.8327578810477	1.07469371251624e-37	0.76742840353528	0.0263356878944122	1.39698349022473e-13	0.844426610475725	5.78533107926864	7.23696517745835e-09	0.675713518782758	0.215722197088366	9.02558737470091e-10	0.103877389868903	5.73186916875447	9.93298785777751e-09	0.533644878701817	0.124710719296498	5.60741606046592e-06	0.350953444796931	3.97744710463466	6.96591118556855e-05	0.620655149600739	0.0808449239796255	4.48092476088638e-08	0.546320803428133	4.47131367341798	7.77405751044383e-06	-0.11882713027707	-0.212532332487129	0.34968515037331	0.109217213813392	-1.8067646383807	0.0707989844558581	0.492085504656895	0.668937178209752	3.62991466758994e-05	9.49553314808924e-09	7.27981630681812	3.3427502529018e-13	-0.792027857020179	-0.388329974550804	6.50362102925009e-15	0.00259332795744018	-8.1642710535111	3.23382032870975e-16	0.888892035543429	0.705946806165959	1.0811388413272e-22	6.03737978173264e-10	12.5389503310147	4.57008709853717e-36	0.348213971378031	-0.0924211220275605	0.00480783745031266	0.490184632584791	1.53293414348595	0.12529208217696	0.495699334368064	0.0977473992147413	3.11522013443368e-05	0.46540996939736	3.54545874360561	0.000391930335400592	0.0202872053440001	-0.0225780973903144	0.873578100440455	0.866403973575201	-0.00652248986409568	0.994795842939437	-0.17451768709946	-0.166499614213457	0.167822336588666	0.211606249422109	-1.87103487710261	0.0613402469614778	-0.68457164071865	-0.271661268249309	4.44919317648726e-10	0.03912756715767	-6.13844734393469	8.33319244571293e-10	-0.0335578813228536	-0.122492020150819	0.7923609883319	0.359656454901529	-0.838350668197387	0.401833786922001	0.733119335351097	-0.113390516601038	5.65809041704272e-12	0.396718715479345	4.60570211239102	4.11076500302759e-06	-0.747499223582827	-0.266998748871089	1.28897797683736e-12	0.0427564534315726	-6.83340507232235	8.29223759204861e-12	-0.0630786062060991	-0.300791644427006	0.620475452839755	0.0217728579282486	-1.99410202196292	0.0461409063289916	-0.680035052674289	-0.206097152138196	6.4111542630706e-10	0.1206295691009	-5.72308507241952	1.0460684987139e-08	-0.774905055269002	-0.273305520591446	5.72934013532115e-14	0.03791015172588	-7.23257125148566	4.73933839798214e-13	0.516853954504383	0.0268882636016691	1.22834090754859e-05	0.841204209089023	3.32728285489773	0.000876973074689082	-0.7914479155638	0.379936866987003	7.02410310511526e-15	0.00326415084589376	-3.87046473493909	0.000108628070894783	0.46271328909049	0.644239674569903	0.000118267049683338	4.8561986945711e-08	6.8381569089923	8.02185090202805e-12	0.886813216352682	0.164202902756089	1.86037361947982e-22	0.218064876983371	8.70956323514685	3.05047893698866e-18	0.500421559600421	0.153739014901875	2.54434928758306e-05	0.2492309712294	3.88154972916007	0.000103792921565913	-0.338854256974672	-0.0232675737413605	0.00616365668532424	0.862363323975797	-2.08743653209016	0.036848692574927	-0.818758965188772	-0.199032046553286	1.40133525530217e-16	0.134180911814818	-7.48728569108164	7.03125416973493e-14	0.00443425530529048	-0.0933587126991801	0.972259128441498	0.485774096982604	-0.470761607887164	0.637810983743152	-0.752164654316385	-0.447074534764361	7.80723663194431e-13	0.000434326249771133	-7.9902494107263	1.34666031247465e-15	0.0410016613198302	0.196394186286164	0.747692308256968	0.13952387867014	1.28131513286208	0.200082999655861	-0.0620747121948278	-0.199019241847915	0.626059548496328	0.134206470364627	-1.41341734119613	0.157533049738254	-0.799133317866798	-0.533308026186113	2.48153998774117e-15	1.63010661072787e-05	-9.25059243627771	2.23251787081338e-20	-0.732203568777981	-0.0317544673287224	6.19705307444989e-12	0.812943835826564	-5.36537766603558	8.0780015451312e-08	0.818002562309421	0.637360528746079	1.57541871536909e-16	7.4561775027685e-08	10.3953970786022	2.60200888233835e-25	-0.753151151853264	-0.577402381001036	7.01195877000832e-13	2.08392230889604e-06	-8.94226239309542	3.81282969309732e-19	0.106322337689915	-0.498959313037528	0.403048957457097	6.70072625936782e-05	-2.30509395729312	0.0211613118514901	0.703848561237573	0.246392531690642	8.73251659065796e-11	0.0622544344967702	6.20233986302343	5.56297793867747e-10	0.469087104058267	0.0448587488575337	9.23588090029574e-05	0.738103773585117	3.07096070651311	0.00213371228658062	0.58979060641305	0.272054623613669	2.92469041972768e-07	0.0388334242010966	5.24805655080774	1.53712118383999e-07	-0.848159711077967	0.0454354773241272	9.22206705217035e-19	0.734859320405993	-6.71665811782914	1.85939527994902e-11	-0.240509081759039	0.18605762913123	0.0555749548493777	0.162001662348907	-0.369725696563806	0.71158688333661	0.253565568531548	0.116386184800268	0.0432056982884544	0.384279840771388	2.06193571023313	0.0392138571453411	0.226170257138696	0.386503188632426	0.0723251906173236	0.00272787110728808	3.4386717399321	0.000584575609357662	0.618954750231053	0.243372728128577	4.99519387528395e-08	0.0656347205213257	5.34139053808696	9.22363048807012e-08	0.269816748425239	0.0512169697941696	0.0310716199412779	0.702597454556257	1.81166413053958	0.070038109206684	-0.027866172696783	-0.0600054131627016	0.826978767872375	0.654555141371255	-0.473093179630418	0.636146702495926
Ran	13	salmon	-0.187458576351678	-0.33930457184322	0.137995865635987	0.00917107751012082	-2.9257371589413	0.00343641138607088	-0.247640733737145	-0.0577941570997469	0.0896917238653103	0.712782190486422	-1.47482153028843	0.140260531215639	0.117326192204276	0.406221516132777	0.432215040644001	0.00759969972855758	2.48693972866356	0.0128847225876585	0.366434157113097	0.0305864790660294	0.00290109987461964	0.819706753823942	2.30157934010337	0.0213589063405119	0.0547269214643362	0.191788053551731	0.667553196108757	0.149233139881212	1.33258330258663	0.182668587684864	0.585577835302206	0.330686872561949	3.72203486079854e-07	0.0112324595765619	5.55362244106934	2.79809508728605e-08	0.484539776001404	0.392426743494981	4.96787543896334e-05	0.00231283659716144	5.13899296837305	2.76214733707857e-07	-0.120939545981584	0.138392483303077	0.341123564727649	0.300193859865916	0.060358844025105	0.951869836572711	0.452878907783423	0.390824362940059	0.000171578679223114	0.00241915456724846	4.90301641890105	9.43760925615273e-07	0.48859609925108	0.482269095183012	4.20060699509343e-05	0.000126328759571473	5.75737693591196	8.54310069394101e-09	0.443261479388894	0.388384509560072	0.000244247897298905	0.00258940380728729	4.82079551806107	1.42986866252342e-06	0.587111974608878	0.390092728259857	4.24546789579838e-07	0.00270237010121331	5.87820153969536	4.14747776388402e-09	0.456903722526409	0.410980255727892	0.00016708705283122	0.00149485760652537	5.01538792312335	5.29265697571194e-07	-0.697931741234647	-0.623695230886959	1.45909562960662e-10	1.69471036502519e-07	-8.67465759597119	4.14796637121427e-18	-0.519504054019642	0.345777103127831	1.08834365612785e-05	0.00784690853613305	-1.29681630952549	0.194694397612932	-0.761729308032668	-0.464943731808438	2.69596574205879e-13	0.000235913635721159	-8.23435780745144	1.80523387559054e-16	-0.827733047328596	-0.762744820360836	3.34651985363925e-17	3.44858718897063e-12	-11.880965893423	1.48639797546658e-32	0.581718700777386	-0.407392569767472	4.62809678925968e-07	0.0015036300436674	1.41440432918001	0.157243219713979	-0.144790332432349	-0.509478546992134	0.253653386571745	4.41656257084314e-05	-3.78582203503571	0.000153201290417098	0.713121965978137	0.529973570574348	3.80669250293646e-11	1.88262147329789e-05	8.09740090072669	5.6145807443182e-16	0.841627542076578	0.782195536993824	3.07217761980357e-18	4.17426309604291e-13	12.3915096455243	2.90522239053573e-35	0.46051779929252	0.0242228958536111	0.000128637174429296	0.856770502620065	2.90077051797612	0.00372246377619755	0.597769446876065	0.07270247049917	1.83507625230953e-07	0.587576694669272	4.2253008718509	2.386217479364e-05	0.279190329043637	-0.140479706683839	0.025474496149318	0.292891922417183	0.848558288826171	0.396127125131316	0.645645055248932	0.116473597008493	8.39415087434533e-09	0.38392040262136	4.89402811864258	9.87927142084918e-07	0.540180990448408	0.532070205894914	4.08502528771214e-06	1.7199348961875e-05	6.50323035807352	7.8613271110041e-11	0.143072665198557	-0.635729362917671	0.259389010359624	8.24135432071893e-08	-3.17168017392253	0.00151559819674969	0.671002657047614	0.319391632350498	1.30193592906563e-09	0.0145316181557133	6.2754947949757	3.48524140000584e-10	0.0187123061939412	-0.0736955547889288	0.883320812703339	0.582470667895859	-0.286470618990253	0.774517693580458	0.13749615332063	0.52079529830717	0.278610752870776	2.77689093361702e-05	3.82590050548849	0.000130294910278869	0.0105263037821271	-0.0590747288867212	0.934207001508888	0.659581511438959	-0.254348334989942	0.799226461338698	-0.639939792424055	0.399055144110808	1.24694238872657e-08	0.00191591913130836	-1.98497493964269	0.0471472597317598	0.365523891382138	-0.373932882204553	0.00297730619026813	0.00383419978376559	0.0543339500815585	0.956669101239314	0.167657813807899	0.0339822052591608	0.185429126159967	0.80008267509904	1.12226236822974	0.261750901558943	0.44142783324239	-0.703310777835888	0.000260951392700667	7.44883986536587e-10	-1.98469530402615	0.0471783816025429	0.325912036486636	-0.187162089607554	0.00858665407099794	0.159480320416263	0.881100905680593	0.378263207101181	0.134614977908005	0.552905550062324	0.288903158726746	6.77420699289908e-06	4.04834135833757	5.15818785487994e-05	-0.696768403648807	-0.0780582515752895	1.61171324293503e-10	0.560281942084488	-5.20768779369575	1.9120828602414e-07	-0.303599203805968	-0.337356675833489	0.0147365884869634	0.00960579313386288	-3.60326208150703	0.000314248388783533	0.0537677402678099	-0.629549653612556	0.673047177632095	1.19798046951894e-07	-3.61960096505016	0.000295057669158659	-0.789460662585917	-0.0187569949151267	9.12783378238626e-15	0.888856246449089	-6.05676394654333	1.38887164663586e-09	-0.0933511907864582	0.130783136632194	0.463134712605945	0.327805402090056	0.174750727075725	0.861275506552541	-0.56533133069681	0.253560749994571	1.13228861625882e-06	0.0547897894229977	-2.19526659876711	0.0281444793965598	-0.338088351952956	-0.126557917332674	0.00628819327279591	0.343807661551174	-2.63276946938819	0.00846918100729284	0.343749387531923	-0.17228560507337	0.00541766485961856	0.195934884373923	1.07430853033743	0.282684423048945	-0.767375728011911	-0.257877914587275	1.40561785918669e-13	0.0506561081221933	-7.04130735919734	1.90444383066968e-12	0.184799367169292	-0.204110591352284	0.143773778429549	0.124329926739822	-0.0545587507097492	0.956490001947454	0.611797417227735	0.577487053005805	7.83640280776015e-08	2.07510262681093e-06	7.44850210305075	9.44059258847628e-14	0.901908900796739	0.566081708969297	2.77131574802353e-24	3.63562091194597e-06	11.6491798297077	2.31677805933411e-31	0.304270678736149	0.639010332152381	0.0145071903209247	6.73405751388131e-08	5.75251695714222	8.79244457321755e-09	-0.433223292874107	0.487302461344553	0.000349250681576262	0.000104699947408516	0.235161563772617	0.814083337174192	0.156587520094055	0.471468610029984	0.216588849064033	0.000187193202463457	3.58809678294699	0.000333100648262698	-0.789653925453771	-0.481072994910001	8.89931179732848e-15	0.000132037441643628	-8.73511203910151	2.43414743785662e-18	0.154540694733554	0.1872101750317	0.22273056157882	0.159371207379095	1.86984176254543	0.0615057950112061	0.0675040683507822	0.577498930220268	0.596116014723841	2.0738682533623e-06	3.86194239282008	0.000112489094518074	-0.718019123869589	-0.0784787294806259	2.42308880738566e-11	0.558164630208068	-5.44684613403363	5.12707778962717e-08	-0.748179185672954	-0.457224091932145	1.19896120315398e-12	0.000308349951475727	-8.00700727555061	1.17533539790651e-15	0.709101630676413	0.483953512926191	5.47763355281218e-11	0.000118672619751731	7.72418021036023	1.12575482720059e-14	-0.802111223714094	-0.520015339150654	1.63816674698516e-15	2.86865931836749e-05	-9.19943542882112	3.59835340960805e-20	0.246774636247112	-0.165326908037143	0.0493210778672263	0.214887025617938	0.520007825782063	0.60305812065212	0.492886428156057	0.468980225313025	3.50948282093691e-05	0.000204569616002774	5.69796260645813	1.21247635392214e-08	0.456808305398942	-0.0516801160526668	0.000148075211819167	0.700034539837299	2.47270443206793	0.0134094994700799	0.601858177689454	0.209694496876782	1.43805420691479e-07	0.114143024911119	5.00177959001996	5.6803511620382e-07	-0.737776075946773	0.258214544704011	3.54165736770057e-12	0.0503447704235813	-3.86678834452744	0.000110278058117409	0.0393463235186763	-0.167184764162015	0.757560188190703	0.209705850175236	-0.673857741736809	0.500401760563258	0.180826641439505	0.277073963912417	0.152740162283369	0.0352378645777318	2.52347915920297	0.0116199948066365	0.210017492748612	-0.386098373894316	0.0957813142368784	0.00275851227021959	-0.96774575537291	0.333171360748346	0.718273225329273	0.369229180811278	2.36634453341083e-11	0.00434052474377029	7.08425918026474	1.39790070228826e-12	0.594860691390874	0.408866904552152	2.17813493286307e-07	0.00143962951578437	6.11261813350129	9.80097040823431e-10	0.127928250120846	-0.0597197445203263	0.313741714790909	0.656096352443924	0.399814900876537	0.689292854786056
Adgrd1	39	orangered4	-0.0579201143475284	-0.0524215862232529	0.649389538037136	0.695938384137325	-0.600490365634848	0.548179479796643	0.0112695936953424	0.0289486850759058	0.939401374152772	0.85379849669685	0.185156739237459	0.853106099417519	0.529107098677944	0.138905061146382	0.00013144040163801	0.380321227795181	3.41866279176556	0.000629296614775762	0.22492343006631	0.178504578936095	0.0739542873233058	0.180033177728133	2.22889049310303	0.0258211918270663	-0.069154469486188	-0.077542626815699	0.587141736788556	0.562883521962026	-0.796793734421401	0.425570834579753	0.324079648298681	0.00901545559993409	0.00898942212939733	0.946449264706414	1.91958242455625	0.054910665814246	0.270694264375269	0.0483198482358198	0.0305073324558746	0.718702981842714	1.80156669706222	0.0716136048523677	0.223296425860794	0.0838230621737363	0.0761239797742963	0.531588351122131	1.7091597188397	0.0874213680526917	0.254867355496988	0.175161695268646	0.0421079840090591	0.1884606825716	2.38754942357766	0.016961122019031	0.28516952573039	0.11324976276007	0.0223689770083501	0.397308919510386	2.23486993662606	0.0254258887644162	0.258376693157363	0.094692331064359	0.03926296694386	0.479536773760656	1.97451026123648	0.048323751827932	0.312679323730026	0.0869325793645844	0.012594934136736	0.52022087618323	2.24368714301067	0.0248525379196087	0.23461738210986	0.139708483088221	0.0641906575251643	0.29996809436944	2.05776941273512	0.0396122735636762	-0.178346463250411	0.0415033832535453	0.158544485837195	0.757068238360337	-0.783983373125696	0.433049866550836	-0.650051991201299	-0.493986400803007	6.14813823418489e-09	8.12206019679944e-05	-7.18157724539031	6.89117302804631e-13	-0.620919511624406	-0.390891359048667	4.40561446003928e-08	0.00241462368675167	-6.2295876479364	4.6766445822069e-10	-0.549635989453163	-0.206387451383974	2.55278238293851e-06	0.120095928310534	-4.54811136819172	5.41294904239759e-06	0.269520137011581	-0.269466282609205	0.0312643213029897	0.0408029163026466	0.0766511976483636	0.938901028890357	0.729267812483972	0.742863128319214	8.27533456361442e-12	2.44953596119033e-11	10.2253283017219	1.52709627362119e-24	-0.216530767621688	-0.0635246572869694	0.0856948172344387	0.635687573407197	-1.56157652525403	0.118387783177247	0.0802975812639454	-0.227072635617816	0.528210813013903	0.0864995048605834	-0.774827768620194	0.438441438372108	0.780024725192371	0.818822249107186	3.05081511422832e-14	4.07542595814548e-15	11.9230635085534	8.97466517908728e-33	0.419838918422749	0.0514835697201472	0.000553207816216426	0.701121765303091	2.76422134824587	0.00570588184959068	-0.148183319208825	0.512577240388445	0.242578243068718	3.89594126102618e-05	2.16498090417302	0.030389147683338	0.659920772396455	0.729952607199784	3.00462520880382e-09	7.97164838323004e-11	9.3272444214366	1.08659073307207e-20	0.574309445937681	-0.0727308175642271	6.97738139712943e-07	0.587430666875856	3.25539019707402	0.00113236673296016	0.797100877041807	0.402280213242081	3.2816914677193e-15	0.00174577442356659	8.32838161369922	8.19549689345895e-17	0.340901624089281	0.103207520518849	0.00584132808847051	0.4407325190325	2.52525634879495	0.0115613920586011	0.73054433040137	0.233095415767362	7.3008417374164e-12	0.0782548463868022	6.43395050488388	1.24329359814522e-10	-0.21183530717944	-0.280475783426966	0.0928773012283318	0.0329617110753893	-2.72258475470332	0.00647734162687308	0.491694021855072	0.663499007316886	3.69016253586018e-05	1.37800815697476e-08	7.22519865436289	5.00369848600219e-13	-0.662014612389987	-0.392503062934106	2.57234213679277e-09	0.00230787829959522	-6.62880042080315	3.38425778532358e-11	0.841882898926135	0.810100291720257	2.93401029526418e-18	1.34240156214277e-14	12.8002296466133	1.63467108714514e-37	0.400344582600742	0.0199144782028655	0.00104586658834077	0.88204504070619	2.46645323194143	0.0136458547012549	0.322257218523386	0.219593026330544	0.00940622520201201	0.097671285351473	3.04175973041595	0.00235199552959049	0.102421729613648	0.120639522492475	0.420620199930005	0.367023107560854	1.21375532398263	0.224841171126342	-0.392727743214401	-0.322232463871195	0.00132770249043878	0.0136320763284218	-4.07882274359528	4.52643315115456e-05	-0.317409843114641	-0.209295933804694	0.0105976924299638	0.114848247802542	-2.95458102324012	0.00313093928415834	0.348328378586754	0.035317989208448	0.0047930407908483	0.792395921328616	2.2110682720252	0.0270311096713836	0.80537095722904	-0.0703015822282904	1.03131250798558e-15	0.600003514520569	5.82827577294029	5.6002978936308e-09	-0.484008198733945	-0.183236615811526	5.07751096970303e-05	0.168574331217954	-3.92159660602203	8.79641678656384e-05	0.000127454057888929	-0.219225949909586	0.999202485861105	0.0982471477260489	-1.17846381040003	0.238611751681664	-0.468748758498144	-0.297470224262459	9.35905597697574e-05	0.0233442800854134	-4.45414208185689	8.4229310879399e-06	-0.782225015384947	-0.353021679317119	2.3149504885612e-14	0.0065652966317334	-7.80414328252996	5.99070996206311e-15	0.633853496556856	0.141310162075575	1.8850443789917e-08	0.290019198673623	4.91653049361122	8.80914815511305e-07	-0.51888713158377	0.238891218056565	1.11953907737254e-05	0.0709208731822337	-1.91143919964363	0.0559481632163335	0.4670860983907	0.675636661125121	9.98663255130283e-05	5.93754066239137e-09	7.16371029622131	7.85222550708142e-13	0.644649961305647	0.163530116715071	8.99935834625951e-09	0.219982661795523	5.13856698472721	2.76841510528431e-07	0.288159640002377	0.140007902392621	0.020940441822403	0.294532244802163	2.39691624485595	0.0165337024966469	-0.592981889459325	-0.198192249705108	2.43092486427973e-07	0.13586493870511	-4.86142117074944	1.16545990823574e-06	-0.688501532976861	-0.320135613104327	3.22499695785098e-10	0.0142912526128931	-6.46103519763587	1.03989126029305e-10	-0.00199132496242307	-0.135949755772295	0.987540239011593	0.308888142078806	-0.734947469403758	0.462371486932843	-0.523383983512745	-0.417398120317235	9.09968636462888e-06	0.00111494838927771	-5.58707955083558	2.30919962403145e-08	0.0366895871209646	0.146026468326011	0.77347792016269	0.274055399118332	0.982633787346686	0.325787709121703	-0.209616988165202	-0.199089225203023	0.0964305645373706	0.134066826317462	-2.25239772975806	0.0242971490706233	-0.630927107790631	-0.52598284136075	2.29207679808317e-08	2.23232360773223e-05	-7.22987899136797	4.83424592345789e-13	-0.568567054593866	-0.0504621543161566	9.52561895668261e-07	0.706781427171193	-3.86069854478905	0.000113063325685477	0.508114421847011	0.519628868464494	1.81781820125459e-05	2.91516204715909e-05	6.1659884887627	7.00441802575732e-10	-0.541108194785621	-0.438267082421085	3.90341960337038e-06	0.00057973117495859	-5.85996347319053	4.62968994218459e-09	-0.127063389680442	-0.44601444392577	0.317051535700771	0.00044987325122162	-3.24971095828532	0.00115522359492744	0.593305696920066	0.168272127420072	2.38547269141638e-07	0.20671456914251	4.70036562752626	2.59696094104108e-06	0.347741591576164	0.0523326699278751	0.00486935965794695	0.696429138268489	2.29755958191358	0.021586868286018	0.39144648899552	0.242979707262059	0.00138131585246068	0.0660852807656259	3.61427675381795	0.000301187207377775	-0.632851866538387	0.117514578784853	2.01596723068031e-08	0.379655301731907	-3.52972235000717	0.000415995982331264	-0.459467471373856	0.0456826429372622	0.000133888177467331	0.733470265688875	-2.52325426675587	0.0116274293796544	0.288562625656038	0.0979578881992567	0.0207539784961404	0.46444501653166	2.17362476017724	0.02973332735972	0.0799340261609596	0.319737493757502	0.53008606353687	0.0144194492635462	2.19936952735671	0.0278516575812216	0.343528346327742	0.26591961092158	0.00544955238828465	0.0436346545935872	3.43551082043518	0.000591437844143927	0.074099854462827	-0.143951195273647	0.560623151812858	0.281006332737472	-0.353717816082424	0.72355036941068	-0.245660918847442	0.00443036945043897	0.0503885553399249	0.973669531150137	-1.3728949065382	0.169785020265408
Rps16-ps2	13	salmon	0.0669288609664402	0.165397529043945	0.599258046956795	0.214688451991142	1.25651788271339	0.208928266473682	-0.194992574888557	-0.392019978496536	0.184136043062379	0.00932552994189799	-2.82258210428551	0.00476386222636881	-0.20462468626662	0.326544783866757	0.167675858265192	0.0348042477059332	0.531338048573571	0.595184543440993	-0.0133328377102494	-0.0298364044868934	0.916720928678767	0.824056778869138	-0.232164784139724	0.816410028695497	-0.0707973778135221	-0.242202075799445	0.578269320038518	0.0669840645198855	-1.70243799235003	0.0886732931122991	0.216215489972898	0.172980304607265	0.0861629427441202	0.19411047989502	2.14776351615235	0.0317325466961874	0.170253048863735	0.154033701890269	0.17861775015739	0.248313836326672	1.77885974918339	0.0752627585360281	-0.122298014429815	0.434290053558055	0.335687513827436	0.000658809133045288	1.77710613904752	0.0755507783067928	0.309628844851668	0.12065510355854	0.0127842014437	0.366960768844003	2.42400762625086	0.0153502831284688	0.189350509975317	0.240605109553403	0.133992616838966	0.0688605232425327	2.36575790055095	0.0179932063160293	0.148842385789551	0.184240315302401	0.240466053316132	0.166213867280743	1.82109111087106	0.0685930082917404	0.201696422965196	0.124787293382802	0.112921624550498	0.355031946164092	1.78720862638491	0.0739037755956966	0.25189998726845	0.210406747888108	0.0464151023118995	0.116185892417066	2.54187318528228	0.0110260170335788	-0.580529891021139	-0.701683051197322	4.94658902265292e-07	8.47102950082569e-10	-8.29971023162238	1.04365632612513e-16	0.0704558716069534	0.566272827612845	0.580108529895082	3.60223704658622e-06	3.79017895641249	0.000150538788346994	-0.139327332674126	0.090908360004852	0.272197323546667	0.497344781096847	-0.298447040789753	0.76536199056592	-0.334200096588069	-0.38445015333179	0.00695510766080869	0.00288645016273943	-4.07956467279399	4.51201161931177e-05	0.40533860154567	0.116373090555314	0.00089165702753099	0.384333701424238	3.0128450214149	0.0025881105136406	-0.213542396358573	-0.255699606016454	0.0902133861137779	0.0527088817575298	-2.59127418486232	0.00956212732903092	0.152367697034745	-0.191982284596772	0.229382842715628	0.148813848090917	-0.173633532384694	0.862153477259694	0.658642671486607	0.769833982774049	3.30148646713996e-09	1.63593851726084e-12	9.79774052099244	1.15132148806947e-22	0.230135777740853	0.254232781490885	0.0673336447926589	0.0541289054216397	2.68014568013317	0.00735901257336561	0.392147984577851	0.187820993794274	0.00135172574734361	0.157989946484304	3.31272005388044	0.000923934102382165	0.122642393799074	-0.0380664882065972	0.334318137873668	0.776642077010626	0.484772469033019	0.627837753891892	0.196512782154941	-0.0524529288259567	0.119628338455693	0.695765424979396	0.830746898346105	0.406116626479741	0.447788825161392	0.786133242532264	0.000207109385471756	2.65152493290367e-13	8.29876731693245	1.05197174150143e-16	-0.251177390907516	-0.652448047315871	0.0452808114011918	2.87013341339592e-08	-5.55406117144467	2.79107735596324e-08	0.281017521804224	-0.108142631384529	0.0244890436517863	0.419070476416549	1.03341162137842	0.301411310220048	-0.0368364961751745	0.120391913439243	0.772595221071469	0.368014635186535	0.434969265222874	0.663584736604606	0.753932815493565	0.859359794183566	6.43745399161245e-13	6.00289432802621e-18	12.2983306912973	9.24653355408924e-35	0.16612684487453	0.309506663952325	0.189534100524763	0.018069330437044	2.62688720854466	0.00861698914921713	0.0170362676860189	0.621635404893585	0.893708109568147	1.91145351118225e-07	3.94531007303849	7.96967807892381e-05	-0.0103976290646977	-0.268429056408273	0.935009514146781	0.0416149258212313	-1.51395707513756	0.130036726761637	0.145462523398581	0.149206123685702	0.251432443323493	0.263628940581102	1.61115005866195	0.107147019878857	0.142627839530617	-0.643727311596344	0.260888541828053	5.0156447093296e-08	-3.2458508964552	0.00117100153205018	-0.302755036089506	-0.653673703341749	0.015029403367021	2.64974042765505e-08	-5.87650075017558	4.19029509072657e-09	0.480544890021986	0.655938282467135	5.84836050704136e-05	2.28389687432079e-08	7.07307099637759	1.51541903809012e-12	-0.449347314181624	-0.430497890229731	0.000195573312005289	0.000743167433190973	-5.13091944369305	2.88330294375608e-07	-0.566576778572803	-0.717501142798308	1.05964170215141e-06	2.33813040451473e-10	-8.35255531078763	6.68017660240115e-17	-0.0699917412977769	-0.113024804021275	0.582612421020313	0.398253277465104	-0.990973209725218	0.321698662047089	-0.192512634852143	0.136397155034529	0.127498215067712	0.307283742311562	-0.359136594865815	0.719492906512863	0.0647878171986356	0.170417448375382	0.611017130131054	0.200901555511743	1.27187871549677	0.203416215383524	-0.167660829177589	0.0697209617883244	0.185421104883501	0.603026043329118	-0.572865258852704	0.566735928947389	0.0189573739564658	-0.0036112512223359	0.881803594300336	0.978536423326747	0.086453809755131	0.931105673009945	-0.268524503540024	-0.609198200797129	0.0319184898786788	3.88239586421987e-07	-5.27716261004268	1.31199457500103e-07	-0.256100066273674	-0.330239134601721	0.0410898382337228	0.0113497087480359	-3.27386262820709	0.00106088171858885	0.177148085021703	0.200701727692964	0.161406705962377	0.130879454938011	2.07346320997441	0.0381291915675089	0.368555163441381	0.633985183047004	0.00273022928680274	9.1666998334996e-08	6.11165107860214	9.86055912620143e-10	0.155581568164108	-0.0516266996625433	0.219592286606313	0.70032996152436	0.599908201638678	0.548567416129925	0.279864392912008	0.407356440073748	0.0251071292456867	0.00150522993299458	3.88917151237484	0.000100587015262128	-0.21152656680921	-0.0288906030319911	0.0933656021267022	0.829549402605233	-1.34869976101296	0.177433422330676	0.474955426123181	0.56221981199699	7.32353883240012e-05	4.37521909070326e-06	6.24125384173984	4.34077138857021e-10	-0.277939473919973	-0.321624798948853	0.0261682418715989	0.0138203604835995	-3.35380084326633	0.000797097113149037	0.665465838585155	0.102013698457927	1.98592957252284e-09	0.446064860760295	5.0101582368103	5.43852993714553e-07	0.465334756940329	0.641232105073674	0.0001068939991084	5.86519531962231e-08	6.82964086987644	8.5127468496334e-12	-0.183343300848471	0.133155662097158	0.147013220156421	0.319029569916438	-0.323684147403962	0.746177173819893	-0.421732998926139	-0.410114131496637	0.000518941320279532	0.00138740648442292	-4.81013355954838	1.50829478490798e-06	0.418167243494266	0.507694215391098	0.000585144765616898	4.74474240096907e-05	5.44148730999694	5.28375576161203e-08	-0.200218232424779	-0.137090066406844	0.112674605499249	0.304809536765072	-1.86004162051862	0.0628796376857019	0.187708313972413	0.213433993011748	0.137462339342275	0.107686876595177	2.20467701488206	0.0274767671631377	0.139851845103718	0.222563073325182	0.270378609097298	0.0931079462247717	1.98153672915862	0.0475311146433205	0.300914787155605	0.0384314817253286	0.0156850987216485	0.774556563796479	1.93239146117789	0.0533112071687451	0.427930986222256	0.129165819564896	0.000419861373139913	0.333874263086086	3.23379956978024	0.00122155150312806	-0.215299962909024	-0.100217919061033	0.0875337498255692	0.454152818337586	-1.74988400367282	0.0801383314634619	-0.0269083095348828	0.11853102783467	0.832838951507787	0.375518190490742	0.480314292997388	0.631003927124547	0.130293722516652	0.225477824843742	0.304802776740325	0.0887931148840044	1.94356828060023	0.0519475339701763	0.0723685733374884	-0.161105908127168	0.569842180928624	0.226990429042559	-0.456348085765254	0.648139690738268	0.286290198271739	-0.00583658882401528	0.0218241778464442	0.965316627014689	1.60893634495839	0.107630261224696	0.176826677544701	0.138946007679516	0.162180793175607	0.298246008379313	1.73500770979801	0.0827394396272857	-0.0327046898655773	0.0734223260347536	0.797526593157357	0.583873485730051	0.207057866949564	0.835964666296309
Sfswap	48	darkslateblue	-0.0448025148657882	0.17289934483947	0.72518886009834	0.194322467922582	0.674564185311176	0.499952693716052	0.111393501606567	-0.164264459313237	0.450990936937448	0.292531572494243	-0.214088084416258	0.830478367645598	-0.31872839465541	-0.0810854693063195	0.0289951991583852	0.609717223192209	-1.92984666519223	0.0536258394917905	-0.0509943111177771	-0.178161864061523	0.689027942113836	0.180884418382321	-1.23708390608871	0.216055933992278	0.115334171894921	-0.201770121853596	0.364130980935346	0.128799313671184	-0.437496593945494	0.661751245693262	-0.0328285055414902	0.0325385157865756	0.79677641487002	0.808411585674473	-0.0106086426705284	0.991535686569369	-0.0488677946139271	-0.19168142349255	0.701373947650077	0.149463697705826	-1.29928744291231	0.19384530210858	-0.248814528876617	-0.208839044259661	0.0474138958905723	0.115660771601927	-2.53661188170526	0.0111930970289821	0.0223656548103586	0.0727507271996987	0.860749105980353	0.587328113642318	0.510189450748332	0.60991874209055	-0.0253861831644073	0.011382836977959	0.842169829423923	0.932416659212208	-0.0811397478450666	0.935330815672622	0.000354491539097267	-0.0504826350480928	0.997781854027334	0.706667787151204	-0.265382543677597	0.790714782330262	-0.00330948531365745	0.0603791969634684	0.97946291270365	0.655480844347541	0.298739502405885	0.765138814028845	0.0181646085409014	0.0875403218169656	0.887631700151213	0.517297076872646	0.560571760024769	0.575089507450551	-0.219054560368325	-0.141574277248866	0.0820193772372669	0.28910944849392	-1.9939408032331	0.0461585241327327	0.132523248781689	0.262864221779069	0.296530064660306	0.0462018085513501	2.16660508364483	0.0302649794416764	0.089697251655352	0.421706740532055	0.480898703921425	0.000977434735987749	2.880697651582	0.00396796074972357	0.0113659449081764	0.255676462838238	0.928972003037617	0.0527310489551499	1.44689164372398	0.147927273893107	0.238286479821942	0.477157589663525	0.0579425635521813	0.00015241874517386	4.1005891362994	4.1209966186596e-05	-0.242184079042621	-0.121023706392778	0.0538431401224295	0.365487888920933	-2.01930707963415	0.0434553125115196	0.133650030163109	0.0724383994898468	0.292405396944295	0.58893782122143	1.13259116395448	0.257385980989863	0.151178367627147	0.0137394464527089	0.233081609742731	0.91846816564683	0.920934333134592	0.357084712191392	-0.0654634117774114	-0.044844851607559	0.607295842280033	0.738182010472897	-0.6024627703268	0.546866137883917	0.142824170502164	-0.14899357798998	0.260225979963644	0.264317481292171	0.00637280316938828	0.994915273159479	0.119203252459395	0.0093785473222277	0.348151078250085	0.944295889523933	0.716494335481529	0.473686163948096	-0.0772285187047562	-0.182648358517979	0.544144134180814	0.169969099081966	-1.40830021769003	0.159042191238477	-0.0469347996686598	0.0263455892716087	0.712663651038179	0.844368847130388	-0.12207402352905	0.902840394214416	-0.268277935697907	-0.128207679605724	0.0320822507690578	0.337502647748073	-2.21334114919359	0.0268741346916891	0.0770556804015203	-0.380870407815991	0.545048324420372	0.0031826165703987	-1.69242181520319	0.090565575802251	-0.295410428991915	-0.147857237090515	0.0177948323241391	0.268019106008869	-2.48345785916955	0.0130113728412666	-0.0621299005725337	-0.100355908566945	0.625752018831895	0.453528492930058	-0.879197922434153	0.379293970717199	0.0510459573353609	-0.0553010947039142	0.688729084493401	0.680113523635134	-0.00846563535106196	0.99324548093543	0.136658119747096	0.0906559980513017	0.281579022794429	0.498544502727892	1.2466977209021	0.212508354823722	-0.196717441196117	-0.165968184212704	0.119235910409766	0.213088592474759	-1.99616268415462	0.0459162177648491	0.0298225084434282	-0.131448735666818	0.815039442785251	0.325328152643935	-0.533515578201439	0.593676730245859	0.0840879915902749	-0.0731955523437074	0.508857979708401	0.585038953960354	0.0812819209704037	0.935217751387232	-0.174888628743012	-0.163738555550013	0.166906453370836	0.219387249862759	-1.85814555271216	0.0631483474834467	0.285349931466569	0.221523218167783	0.0222805041875105	0.0946863040829031	2.82607005353551	0.00471229571181981	-0.19099593330208	-0.167606656412546	0.130582766859541	0.20854164666058	-1.97198072461908	0.0486118069739176	-0.42806373885278	-0.244904057810534	0.000417941859025795	0.0639026479537548	-3.87017710434083	0.000108756316725683	-0.190252887418553	0.390771220915146	0.132114375114779	0.00242275389126449	1.1115067818165	0.266350272531092	0.00462893963190811	-0.0695482201535687	0.97104168669947	0.603926567154957	-0.342836644761395	0.731721356265432	-0.0518266331115555	-0.129368389761994	0.684217397433834	0.333110295554315	-0.977228175937862	0.32845620186767	-0.0391673571138957	-0.0330081884789004	0.758629395843995	0.805699590304978	-0.392912624147745	0.694384017196608	0.252103939929112	0.484128114612712	0.0444661981849092	0.000117903849413558	4.23041028078013	2.33265467874637e-05	-0.369503655217511	-0.316302321058836	0.00265676361982823	0.0155671672378098	-3.89258878933603	9.91801828576004e-05	-0.0444415297792359	-0.266660284607831	0.727316538729593	0.0430303165118979	-1.6935854328646	0.0903440880658311	0.0858632880431568	0.00353186159602073	0.49992013108298	0.979008170750964	0.497935561555692	0.618529461302475	0.0230388723863637	-0.105365149174843	0.856601255767575	0.431186015484454	-0.431319336031251	0.666236192733481	0.0629289160746232	-0.0620737955156867	0.621306752128452	0.643439045678937	0.0219504731948578	0.982487462671475	0.434840713398876	0.299666298010135	0.000329941098674806	0.022294933963389	4.22963080940225	2.34075139294042e-05	0.140586536970225	0.114739825195869	0.267844805627209	0.391087007266633	1.39780340445472	0.162172111758707	0.00429195674641267	-0.275267529596615	0.973149020326171	0.0364986513487965	-1.47124028653999	0.141226145708401	0.0115830286969179	0.292005060877857	0.927619006774246	0.0261381204352309	1.65595000251596	0.0977319442982443	-0.253893738807648	-0.0150228468396735	0.0429267736360138	0.910881856168818	-1.52472665053356	0.127327291593969	0.254426304619211	-0.0638977587425843	0.0424772863521303	0.633700434087763	1.10982075423125	0.267076274097207	0.00754661623466754	0.217794625645288	0.952805675374292	0.100517814176164	1.21323840612091	0.225038684306867	0.136122852673011	0.235203693670591	0.28348582467409	0.0755205221798236	2.03095845798751	0.0422592088686948	0.00892751238183031	-0.125469497736214	0.944182648812089	0.348007142262338	-0.61773180549464	0.536752142654675	0.102875927040395	0.555827204782206	0.41855187382418	5.91452809685929e-06	3.89140140924268	9.9666886980421e-05	-0.0678445048976486	0.409572932162609	0.594259859686673	0.00140985482529804	1.9239986429241	0.0543547535719666	-0.104996208829481	-0.178836682070183	0.408974109290824	0.179211061121432	-1.54335812484715	0.122743907937823	0.143731891238932	0.0442903490377651	0.257177452529137	0.74130582024024	1.04036141369459	0.298172021580518	0.0671302119597124	-0.0491233901557107	0.598157347827702	0.714223423058414	0.114182242128402	0.909093328564611	0.00552536906632662	-0.227022141434606	0.965436834345237	0.0865714034277723	-1.19182441108225	0.23333010192366	0.166724203710618	0.273360554220651	0.187924704143601	0.0378699528463434	2.42125374211548	0.0154670767054184	0.0707762419184341	-0.164105523541868	0.578383071452221	0.218341731603689	-0.48156302599426	0.630116397133006	-0.0949667326530969	-0.0121022603355682	0.455395904942085	0.928156141038306	-0.594392865559324	0.552249379159697	0.0364651932843097	-0.142187482904338	0.774826735973968	0.287004469364124	-0.554398576854869	0.57930609984425	-0.0406730507022352	-0.02503067219344	0.749648088659044	0.852046912784988	-0.359060501991287	0.719549828824868	0.101329649102044	-0.0956869640058641	0.425617213671365	0.474912710747339	0.0582408569626337	0.953556776786817
Gm42979	2	blue	0.204089864092281	0.100465468685176	0.105745473072508	0.45303313035278	1.68592045015813	0.0918111224590792	-0.0323772697606657	0.0141450597985553	0.827070260690623	0.928266115946218	-0.0912814690037221	0.927268942102465	0.079977986340694	0.104265981230658	0.593068755228868	0.511101699264909	0.848173391531035	0.396341413554409	0.0377166042787406	-0.118270989295091	0.767313160852	0.37657400153695	-0.418677209249641	0.675452054067485	-0.157278867114978	0.140022521567925	0.214541512239891	0.294481328546257	-0.137191715502036	0.890879259065864	0.0116543450295673	-0.126157264182727	0.927174565013392	0.345349837219778	-0.606245677836223	0.544351624872581	-0.122524484658034	-0.178100227399919	0.334786590865445	0.181037820454599	-1.63820853131002	0.101378200562998	-0.0106500190205699	-0.0151916934571621	0.93343548141577	0.909884360115724	-0.139692109107507	0.888903261293502	-0.124808805735983	-0.159258578536586	0.325784439378308	0.232433515440587	-1.54850067125972	0.121501800237725	0.083472849395465	-0.182411308637285	0.511973898595309	0.170533520703028	-0.510313390474378	0.609831923067439	0.0524663485146216	-0.236266910434922	0.680528519987201	0.0741706600126672	-0.981892900513978	0.326152613703393	0.0448480613805018	-0.166199253623574	0.727075907995894	0.216610091110806	-0.631868908959833	0.527472541005105	-0.0280030644548217	-0.211992039234282	0.827538800533313	0.113399088859627	-1.28350547353615	0.199315043184996	0.588797930370692	0.735394578177809	3.096597473962e-07	4.88825661493637e-11	8.73882715664281	2.35542918287467e-18	-0.360476554327013	-0.645121672631214	0.00343308258895845	4.59285609606521e-08	-6.15950007339586	7.29749469431450e-10	-0.0760144457433785	-0.142358474183314	0.550510810282099	0.286419299162523	-1.18249026589839	0.237011225634972	0.215843948134562	0.499276090477607	0.0867171937197438	6.61844897301784e-05	4.12252078777481	3.74748780339712e-05	-0.253423779934516	-0.194936417503827	0.0433266712396964	0.142544108122521	-2.48730929772781	0.012871344044852	0.242335308945872	0.354501158124614	0.0536889679321841	0.00632735783318451	3.33758852303693	0.000845087972590908	0.0301944727439733	-0.027730931802486	0.812774026399992	0.83629510027448	0.0213908981221508	0.98293383415229	-0.533720685536642	-0.603736950524923	5.58706424534182e-06	5.2493435977172e-07	-7.01347286829864	2.324740644561e-12	-0.160589946779747	-0.165482427226409	0.204924896306997	0.214449903899841	-1.78571212409572	0.0741458812872294	-0.140735086279252	0.158599891865029	0.267334430392669	0.234395925221346	0.0575610984407597	0.95409823721562	0.0771996731702856	-0.167320096068619	0.544294986771606	0.209331906739606	-0.463092119215532	0.643298338609501	0.0204355335900782	-0.0304565250348503	0.872661445362421	0.820460034039317	-0.0474145624891801	0.962182822886005	-0.425452955731346	-0.61195303153802	0.000457198057742232	3.32718381839453e-07	-6.29735988355788	3.02757815696797e-10	0.435467308703221	0.715264339413747	0.000322726116265404	2.81966442921928e-10	7.34918854743495	1.99413729390337e-13	-0.17043260335352	-0.131971385844648	0.178153305260359	0.32339126255624	-1.66070399216076	0.0967729112360341	0.145677549578046	0.244488132070749	0.250724791521392	0.0643694235242427	2.13736254844137	0.032568515075011	-0.552824524604327	-0.45507004713658	2.17140359866432e-06	0.000331898484093198	-6.06412864535377	1.32670934519382e-09	-0.272289430680911	-0.136969414532186	0.0295035457771216	0.305239425511349	-2.28462919569985	0.0223345795104577	-0.220666845990779	-0.199503966979735	0.0797374362136302	0.133241497906712	-2.31919279698891	0.0203845848604978	0.23342895179875	0.359551012353264	0.0634019875448659	0.00557110952965054	3.31565027553491	0.000914301687939731	-0.258683629488367	0.172414269355614	0.0390218948339365	0.195596069997614	-0.552235674610137	0.580786895491696	0.140773508398141	0.727791303153486	0.267202528637584	9.64922176813986e-11	5.67846183344823	1.3591134999998e-08	0.590179847685583	0.607660256179909	2.8597688429713e-07	4.22903259014074e-07	7.50620741242815	6.08649561377289e-14	-0.704594645973694	-0.708277558361461	8.17787088362453e-11	5.00427649156872e-10	-9.55560685214113	1.22861732944465e-21	0.150856019515863	-0.0698988904695684	0.234091167446907	0.602099093888567	0.47591648414613	0.634133877944174	0.539518510810994	0.367161429575558	4.21958435301578e-06	0.00458116248200557	5.39797329654962	6.73978956017198e-08	0.0544949030404061	0.0980688173404547	0.668880567931034	0.463936915921382	0.824320341894572	0.409757563273482	0.0451837005902549	0.150017028302695	0.722944362001082	0.261013084198625	1.05159580107815	0.292985035067909	0.148816091985893	0.153349846291044	0.240550077347927	0.250445681022083	1.65267524595751	0.0983969749324372	-0.181824226623341	-0.461073160708062	0.150450552608899	0.000270025222272595	-3.66246849969684	0.000249796477384222	-0.0832353497834363	-0.094866051710317	0.513179513502334	0.478727425423838	-0.968007554728046	0.333040596714873	0.426423907606081	0.273813940294019	0.000442222784909284	0.0375401209887438	4.02303307538445	5.74534242805616e-05	0.0581600132041774	0.0259346799678766	0.648032946006285	0.846766719259365	0.461451317104578	0.644474841284365	-0.310506728366802	-0.0132514862380508	0.012519453742681	0.921354480687949	-1.85796752965427	0.0631736254891052	-0.210357801450808	-0.170414234187683	0.0952323333850004	0.200910177033376	-2.09960396866168	0.035763693380188	0.0342030594350116	-0.0958540903177544	0.788460672397025	0.474138082080097	-0.31826532600329	0.750283683728791	-0.426445256580982	-0.614373999752889	0.000441898589875111	2.90166392784327e-07	-6.32463815095793	2.53826674475533e-10	-0.182482317843253	-0.427016315768373	0.14895417002166	0.000829081704633032	-3.44173234708159	0.000578001846404507	-0.261084066713046	-0.239644425531838	0.0371785425782845	0.0700094308941892	-2.78133081353186	0.00541365401868317	-0.00441165377634111	-0.0771726338170272	0.972400469302985	0.564753805742299	-0.433735988230644	0.664480169802091	-0.176671959479456	-0.0724013413632281	0.162554393697965	0.589128946717157	-1.37788170861032	0.168239813222066	-0.548652209537652	-0.172839233119118	2.68256190387218e-06	0.19447997354753	-4.35610742498198	1.32395817801588e-05	-0.048338789022583	-0.201960443328989	0.704457353055357	0.128431399090314	-1.35291910786007	0.176081474303401	0.167787291440672	0.307455359632864	0.185084924157804	0.0188888837207462	2.62440123861915	0.00868014620323347	-0.186154894859195	-0.379297731411248	0.140806288363933	0.00332103435196394	-3.16126912798588	0.00157083288610032	0.00980547023582571	-0.0335608009307539	0.938703481713068	0.802511593603924	-0.123057487397807	0.902061575482726	-0.137769277538253	-0.173080351594055	0.277647865765494	0.193848741392737	-1.69714445491587	0.0896693533692766	-0.253958688765653	-0.443907117145985	0.0428717465440677	0.000482288102830191	-3.97011734799101	7.18372419647696e-05	-0.223090501904964	-0.0383441575728022	0.0764021639694495	0.775055376310769	-1.46635761606829	0.142550886637818	-0.226979479383702	-0.0663399729280615	0.0712832943791293	0.620757124863696	-1.63772231314991	0.101479633789399	0.0433208674957496	-0.0118088621690355	0.733934837290209	0.929893447766548	0.178861909116657	0.858046132533082	0.105856135993748	-0.0818694357548195	0.405126206393756	0.541230546779059	0.15741425763603	0.87491837757005	-0.280708296278094	0.0121763325275808	0.024653515183234	0.927717587658941	-1.54159174158544	0.123172833653484	0.0340443952070658	-0.117912903243886	0.789419374770679	0.378030818825126	-0.43722797198768	0.661946025707867	-0.053197466042943	-0.0734913264567753	0.676321695073809	0.583519077609971	-0.686052768671132	0.49267983327636	-0.184666927984275	-0.633523237360184	0.144066201109926	9.42767599197879e-08	-4.9943470455739	5.90351568870578e-07	0.229726008062674	0.180124973550168	0.0678362620317191	0.176047615022785	2.26594647529999	0.0234546605947569
Mmp17	37	skyblue3	0.0550613550473212	-0.0114577306097955	0.665641694572743	0.931973039518861	0.246247763774213	0.805490443478274	-0.279070302838643	0.132395994670063	0.0547512996462673	0.397368332911811	-0.771849966364288	0.440203293893609	0.560903356363656	0.305282595178337	4.11454169349839e-05	0.049302744790435	4.4182589955586	9.94991466683945e-06	-0.109653506359722	0.204376157557903	0.388388402768841	0.123830328911404	0.483913668729789	0.628447139310456	-0.206672425304904	-0.24604161548748	0.101309948772462	0.0626398941285179	-2.49671881502441	0.0125348307108548	0.423800691708344	-0.119086628123456	0.000483745862550485	0.373268305356291	1.88523585474126	0.0593980020636456	0.228710118659121	-0.058215218068573	0.0690953257369475	0.664236818488404	0.987936567929658	0.323183714930116	0.24476236795162	0.235216820318224	0.0512635007451613	0.0755037384422205	2.65941351033701	0.00782768248677887	0.306879990247564	-0.0900829856369507	0.0136446815444035	0.501274136367641	1.28755334429556	0.197901489091303	0.346459785837325	-0.0301082540285182	0.00503981442527155	0.822479584317293	1.85290742463591	0.0638956287491652	0.253611023323716	-0.0589420212506121	0.0431669755947217	0.660299455138007	1.13129100871213	0.257932627472367	0.293427718886837	-0.0974285485197321	0.0195954911499678	0.470914975412429	1.1570315538749	0.247259468924164	0.355041022852414	-0.0491907240394434	0.00429991581140101	0.716325434472437	1.79185311956117	0.0731564972096037	-0.310533416787144	-0.299211194473655	0.0125114799158168	0.0225090545860449	-3.42124581451458	0.000623349634920461	-0.0462400618781718	-0.134625986677551	0.716736486754314	0.313666749608895	-0.974362396781107	0.329876633342148	-0.0945525998339762	-0.116905854901629	0.457372896850729	0.382145907105192	-1.14947305138593	0.250360972701135	-0.189423438624885	-0.262746478247777	0.133840076166749	0.0463031610210544	-2.49127000863665	0.0127287346532098	-0.0654360604990205	-0.0208017989152963	0.607446305843293	0.876829319645173	-0.474942569296682	0.634827908421907	0.617441839579521	0.693569072936451	5.49918911473388e-08	1.58805967166339e-09	8.5367589810161	1.38039074276025e-17	-0.220722971379644	-0.324931419380673	0.0796589156211781	0.0128222083886931	-3.03352987527879	0.00241710777174134	0.0929634934172686	0.0163959075465694	0.465002451158401	0.902774315368559	0.605864434895488	0.544604777882826	0.609692098447527	0.905479569132788	8.92732978436082e-08	1.66816197445866e-22	11.8913493928565	1.31268438193341e-32	0.0634866013427569	0.367310232268358	0.618212067645141	0.00456346099682552	2.39282482595664	0.016719221369548	-0.37283208857905	0.340047571100557	0.00241270142678284	0.00900981930127853	-0.306973885589926	0.758863249461891	0.150282650649762	0.446417691652041	0.235894355144393	0.000443900766465628	3.3841959235613	0.000713870430170178	0.513236112499046	0.294721382261294	1.44662826421607e-05	0.0247162521831854	4.7647356418783	1.89101408470505e-06	0.210235259374586	0.0800908680357786	0.095429732449174	0.550081992642864	1.61296890215027	0.106751264173331	-0.274958434957895	-0.0249736631531485	0.0278860353806261	0.852380114177672	-1.70350979140173	0.0884727072146135	0.623741532063792	0.529442107389732	3.67281544943693e-08	1.92606591418149e-05	7.18927710884328	6.51352573874318e-13	0.166758535044881	0.0469800368915474	0.187832509008059	0.726193006055352	1.18600331246184	0.235620991391726	0.807683108303043	0.916350724074478	7.38817854202246e-16	6.31929097469696e-24	14.5230143143931	8.66160363575812e-48	-0.0397748214353122	-0.0581431094998571	0.75500203397162	0.664627951736505	-0.529585548825864	0.596399316032051	0.34403722363674	0.636198918769823	0.00537638782002551	8.00769690510472e-08	5.97491012674134	2.30217063714154e-09	0.0935598349293755	0.343787373242611	0.462131257006434	0.00823499795707502	2.41882226249088	0.0155708463127372	-0.233672648807285	-0.118111121590698	0.0631185563897815	0.377223981494838	-1.95343784569553	0.0507677354318586	-0.381899748688022	-0.358761447549447	0.00184614336572271	0.0056838473398405	-4.22657775914349	2.37272302218077e-05	0.141308098599548	0.0207979974911335	0.265371828934435	0.876851653697571	0.902139112001601	0.366982974352175	-0.257652049405535	-0.318475562300842	0.0398370095725838	0.0148323386235919	-3.21354702037541	0.00131106329379538	-0.161345207988431	-0.256485336209243	0.202774852231046	0.0519607711471493	-2.2944379270392	0.0217653567176118	0.661936761378609	0.0805578331599639	2.58729855932641e-09	0.547751333862343	4.86054663842991	1.17062060518789e-06	0.0112366648508822	0.200619542450161	0.929777849252248	0.131040511709855	1.13874092487698	0.254811227935297	0.200862610141073	0.0903496061983199	0.111497745229905	0.500003090628888	1.6131633822469	0.106709016584326	-0.241929537612376	-0.230301242677027	0.0541034477825881	0.0819988813613294	-2.61514740448325	0.00891889550751628	-0.267633000491342	-0.313494475784318	0.0325139165610781	0.0165625331664213	-3.24395556642361	0.00117882133881989	-0.116427733342313	-0.207735834875604	0.359569708040357	0.117640818559082	-1.76666468606298	0.0772844008183184	-0.227514980750035	0.304091928560973	0.070600444845242	0.0203010765088338	0.372338264221029	0.709641012609832	0.269429592914198	0.87782683867113	0.0313233445452599	1.50651657515487e-19	8.76742052460766	1.82805982554291e-18	0.349296396348806	0.370815918131457	0.00466944418135334	0.00416349570929918	4.09058741845475	4.30281986693367e-05	-0.0885563137943636	-0.189590375643535	0.486518714558948	0.154038603690306	-1.50985979383972	0.13107920379629	-0.106418897747659	-0.0865282727802333	0.402619495687842	0.518378091471911	-1.0537798532194	0.291983719433288	-0.223899245258264	-0.368923542861314	0.0753142576771589	0.00437537645613147	-3.31684485311756	0.000910401564505623	0.114099918654609	-0.0644532260474539	0.369321263754217	0.630746773089073	0.296532196646692	0.766823682616412	-0.195292526389547	-0.431774833808524	0.121988662460918	0.000713730233159719	-3.54656868604999	0.000390282988508389	-0.0709606312383716	-0.0236879842089228	0.577391051322419	0.859901236276179	-0.521125717907666	0.602279196334616	0.224591423433711	0.059715536305132	0.0743929823382362	0.65611906685679	1.5885187769987	0.112169078519701	-0.0806539475889193	-0.480927036787894	0.526375848491341	0.000132750014108934	-3.22379006887687	0.00126506103386142	-0.257797344164449	-0.295380011828756	0.0397213576605217	0.0243814840418924	-3.07948388032209	0.00207359591371504	0.196505150196577	0.538173952166151	0.119642991590796	1.31748285083284e-05	4.29178241871061	1.77244584022992e-05	-0.0875615474468609	-0.385275594683164	0.491446832183245	0.00282173395045091	-2.63839469458537	0.00832995670846815	-0.00584119092207434	-0.362261300936738	0.963462566674625	0.00519891254216233	-2.04057571396424	0.0412930181826472	0.174015719261452	0.175054039365913	0.169067588546377	0.188736712005791	1.91477841749252	0.0555207680180805	-0.115344700767259	-0.0241690456524483	0.364086897194887	0.857085578952028	-0.772998629481536	0.439523191738117	-0.0786806197959784	0.0512981771110905	0.536576441404386	0.702147838377412	-0.167299594508168	0.867134323178477	-0.209596095640823	-0.0679388631360392	0.096464527035927	0.612344422773524	-1.54458876215854	0.122445766144137	-0.428450487035628	0.173270105467168	0.000412395213062627	0.193353008360833	-1.6238170037646	0.104414869951688	-0.0192973863777719	0.172128989508269	0.879699273749365	0.196347867859093	0.812523121005985	0.416491525108269	-0.27638959615831	0.245508159338647	0.0270498632962777	0.0632295381738827	-0.253763302005786	0.799678426311656	-0.0981320528145569	-0.00826691984687391	0.440441269285665	0.950889763493869	-0.591885624171465	0.553927180978992	-0.319332660204151	-0.0431604629343657	0.0101102579815301	0.74768387832552	-2.0709201384751	0.0383662598588542	-0.350302646406868	0.272567760272855	0.00454395790587002	0.0384524606335358	-0.556932883675433	0.577573286294918
Zfp11	2	blue	0.204424723858394	0.1275117630359	0.105162019215652	0.34015341212309	1.83287504625703	0.0668211554805141	-0.120825579321882	-0.0145323144945574	0.413333434362834	0.926307544729119	-0.64810637360232	0.516916151939645	0.214930717206922	0.285074808199866	0.14682704732109	0.0672620112129794	2.34687221132922	0.0189317465310539	-0.0381085832584796	0.0194789776207509	0.764964032424825	0.884606773489385	-0.109196314508087	0.913046783427379	0.008999601760137	-0.130320929151538	0.943732652224011	0.329532648928514	-0.643428708147088	0.519945960416453	0.110301495984708	0.0817401199390406	0.385573861968508	0.54187177545858	1.05013692171201	0.293655165564458	0.124165016973286	-0.0121472170552672	0.328305826792118	0.92788996679627	0.630627283538516	0.528284255079539	0.0247840280369565	0.192411190290271	0.84586718880785	0.147891058428041	1.16901551254457	0.242397381455559	0.0787381200377601	0.0242679534603644	0.536277842902862	0.856506888623912	0.567743813036138	0.570208936898984	0.146653402944821	0.105279247615184	0.247530307963023	0.431563845424231	1.38161948938119	0.167088566600217	0.108121997575354	0.101628431878935	0.395088845329923	0.447793295222109	1.14399034210782	0.252627642311775	0.115818276932092	-0.0433436760707922	0.366039121447116	0.748863525631131	0.415071887319546	0.678089278659134	0.107807099607219	0.0846340723165385	0.400341151050272	0.531353210071989	1.04259607118022	0.297135409640091	0.204968250917535	0.233826910649104	0.104220296994021	0.0772973919295104	2.41822719405957	0.0155963354965452	-0.515721812308473	-0.307045976143251	1.29311223417756e-05	0.0190561741771465	-4.85526610161583	1.2022518715642e-06	-0.334911787462991	-0.279110528589923	0.00682859612118195	0.0338600404041336	-3.4566977567999	0.000546837805509434	-0.148151962382174	0.00198350952359195	0.242679052230335	0.988209987223566	-0.820495265838684	0.411933826964297	0.117897961812598	-0.286709339741582	0.353492813026124	0.0291083986477158	-0.901377352520412	0.367387718669497	0.373117036972306	0.273905899847201	0.00239276802649638	0.0374735126714748	3.67012737310567	0.000242429636610427	0.0411043361542878	-0.191534418625458	0.747081546069277	0.14978198824688	-0.797190378457444	0.425340473101498	-0.143170373009692	-0.217964572207284	0.259060413670548	0.100246099573305	-1.9748173192168	0.048288882879366	0.198967441192925	0.145674986572115	0.114986228591051	0.275224541242009	1.89914257307446	0.0575457328556921	0.242606166592464	0.0697578967907566	0.0534137393061308	0.602833572834364	1.74797684686999	0.0804680366794095	-0.0464903761200193	0.176886573040336	0.715268129869246	0.184077543267325	0.686911121217476	0.492138738306198	0.262755165570411	0.26194382776557	0.0359384382499993	0.0469989368264368	2.91724471992163	0.00353138585957831	-0.00404408529495893	-0.158308636028886	0.974699210193563	0.235267287324123	-0.867312310796824	0.385770913219338	0.517624501245886	0.32504435702284	1.18599780978681e-05	0.0127892422602951	4.97552925137864	6.50696069240937e-07	0.162689833060556	0.111146630420282	0.198986803315952	0.406188902705685	1.50451239425718	0.132449484462582	0.299820232937174	0.151220752788781	0.0160866224795403	0.257162351275659	2.52860195429052	0.0114517820530567	-0.32716631276456	-0.101438398729506	0.00832011439200309	0.44864720909633	-2.42971406571455	0.0151107386663009	0.0793625444701788	0.0753565769703243	0.533040472722059	0.573975737461011	0.842310054195671	0.399614424716587	-0.374160834154026	-0.221605674518664	0.00232099969449311	0.0945603901565585	-3.381946337896	0.000719742029421099	0.417031188671968	0.345123337027454	0.000607794631635832	0.00797262702135517	4.37700006651413	1.2032393767041e-05	0.112021835761247	0.0536257839814161	0.378160777627463	0.689304347110015	0.910373420932633	0.362625609975407	0.344184687530128	0.264858944114726	0.00535534831084019	0.0445122128836559	3.43361742228849	0.000595584173137965	0.454639445997751	0.17597659228746	0.000160654509647719	0.18638068051113	3.67214816147892	0.000240520163176176	-0.566913083136481	-0.29356293951445	1.04078868476556e-06	0.0253144636527745	-5.18033381635403	2.21489174306484e-07	-0.124488219815128	0.0745580121717369	0.327038469151226	0.578052692473163	-0.301477841299951	0.76305014455239	0.36532040417636	0.179209326635262	0.00299458357163056	0.178291822076925	3.09115943419071	0.00199376548909089	0.297564340687931	-0.105095864418534	0.0169420394160496	0.432371063588799	1.15026557534786	0.25003450478493	-0.184459951265739	-0.028272515498083	0.144524091421433	0.833143270269226	-1.18856564429201	0.234610633861858	0.191702508968132	-0.0110055750480262	0.129138834061527	0.934651613955699	1.02248715016924	0.306550391361526	-0.365619716895719	-0.118241322041315	0.00296920075102464	0.376694569944911	-2.76305910602309	0.00572623960086686	-0.265993814088512	-0.336346610675933	0.033632939354317	0.00983816670809291	-3.36933426578563	0.000753499898727622	0.482996462248446	0.201269620081052	5.29238028403895e-05	0.12977064677627	4.01333201227786	5.98676130478767e-05	-0.233075249573427	0.0141492542061664	0.0638151840920486	0.916044933071243	-1.24712815376328	0.212350511318129	0.0871053316263391	0.111289408506631	0.493715659792214	0.405582433362081	1.07755176671061	0.281233837087631	0.215119691324995	-0.0543784636209879	0.0878056797547061	0.685169499199066	0.928714092814508	0.353037275284709	0.239627994659399	-0.0347671108726372	0.0565039412169516	0.795563611474276	1.17660251926041	0.239354191795752	-0.401826352816687	-0.327214993802446	0.000997773929140425	0.0121696699003735	-4.16844932443015	3.06678924212341e-05	-0.421116239331389	-0.2844538267368	0.000529881387474347	0.0304566533441786	-4.04807167949206	5.16413328370757e-05	0.0347860084633092	-0.0305581171908194	0.784940992671851	0.819871140017202	0.0320097603318379	0.974464267267998	-0.319868189934209	-0.102501662406875	0.00997801740506852	0.443881007482006	-2.39001481019042	0.0168476933975649	0.0934468097176891	0.00911607005227077	0.462674694783516	0.945852515365031	0.570051289766347	0.56864291138759	-0.136262105380736	-0.164295045068479	0.282988940481094	0.217803137285565	-1.64074292525701	0.100850790380583	-0.320996556268919	-0.0487402985817854	0.00970429587653962	0.716357885071491	-2.11083067780655	0.0347868682546428	-0.233700435150901	-0.0729119552491418	0.0630863045425192	0.586497935662473	-1.71218505193416	0.0868625712781685	0.108559057581946	0.0912354692960142	0.393169765488621	0.49579194192451	1.09094157978569	0.275298589555546	-0.317831524159786	-0.076055704836001	0.0104890854344978	0.570417360456379	-2.23632002933268	0.0253308153570206	-0.152711281692336	-0.0643636621628373	0.228321936106834	0.631222636820008	-1.19801601626895	0.230910781837315	0.0436500621010917	0.00154654863700715	0.731988685381176	0.990807162204179	0.25137136227577	0.8015270066038	0.169521138296906	0.00337834081698098	0.180520040161048	0.979920438924612	0.970930793450516	0.331582742644969	0.2079474093065	0.0360632198350721	0.0991741601126584	0.788115965497502	1.36584902912225	0.17198635383919	-0.246723649741263	0.15044560611369	0.049369539878917	0.259637634728425	-0.600464803777046	0.548196510593642	-0.165627339960803	0.00508799090438545	0.190887447843827	0.969762873803991	-0.903824711326759	0.366088356254023	0.0218573008109569	-0.0200072491040069	0.86388368472513	0.881499491212117	0.0158331453631753	0.987367505571477	-0.0659307895245202	0.20126551265436	0.604727238773824	0.129778640959764	0.71211678274333	0.476392462553608	0.198464684764427	0.172364236531813	0.115925574771406	0.195727772806698	2.04112811048717	0.0412380949439232	-0.0542922237878597	-0.409375614107165	0.670040917982704	0.0014181200368932	-2.60365143857986	0.00922365088858961	-0.0193470577822832	0.0824958311255141	0.87939192883491	0.538129715790854	0.329787938392743	0.741560201761614
Mrps17	13	salmon	0.0149195702587707	0.0183494402757051	0.906851644278966	0.891256427603206	0.18018182695408	0.857009824926997	-0.109631419534554	-0.194826199631464	0.45822823560583	0.210587108670659	-1.42143085490632	0.155191541797802	-0.0512862169664919	-0.0768620577196752	0.732081301949136	0.628522714755296	-0.587902404934421	0.556597802134822	0.114222642317583	0.116447949701554	0.368803186261204	0.384025843339453	1.25774507638796	0.208483964620222	-0.138636699155518	0.0478709519128297	0.274604484918596	0.721209585847233	-0.523396584616869	0.600698300445332	0.287909641944958	0.0781042758435313	0.0210568313600088	0.560050002953716	2.06378014265134	0.0390385666496266	0.20563469823628	0.151711392364133	0.103074535420136	0.255603848233861	1.97051248050774	0.0487796660519624	-0.309834220493195	0.17721044063477	0.0127218360696694	0.183262810684678	-0.835985696565392	0.403162949790373	0.253333842558791	0.11666452318914	0.0434035497245007	0.38313601253691	2.06205004926026	0.0392029712353866	0.257956491116033	0.116401537262261	0.0395949987605807	0.384216697100315	2.08817688500758	0.0367818816051093	0.150745773427881	0.192174661168354	0.234437138325022	0.148399422783592	1.87545865698265	0.0607296520453514	0.244164480255257	0.0531055019994537	0.0537947981989924	0.694812787761069	1.65498994393333	0.0979265377665076	0.262839575588389	0.12511100919332	0.0374161162683474	0.353775293709808	2.14600750350249	0.0318723800512832	-0.425524646769164	-0.414984080006273	0.000456076765037211	0.00119938046575429	-4.86691675501198	1.13352745679728e-06	0.169097447970802	0.47126734714287	0.18162792873097	0.000188546765454585	3.65827830385938	0.000253915243979501	-0.0563075258190055	0.0993995499395218	0.658537759932614	0.457865153504388	0.213876577082188	0.830643306380444	-0.217984712131333	-0.296335462779862	0.0835618855914872	0.0239026482823985	-2.85001934140675	0.00437165705920163	0.0821999417784786	0.0862111890664762	0.518452336900077	0.519917907775476	0.916026887619224	0.359652792657238	-0.340620317272037	-0.354758612534659	0.00588471850403758	0.0062867328902336	-3.93790675215402	8.21955226545575e-05	0.303597337260496	-0.015366439402784	0.014737230482291	0.90885215810496	1.66405054393279	0.0961023291284044	0.579664971461372	0.534361800147619	5.19113879036757e-07	1.55708211539963e-05	6.84058101830779	7.88726250294118e-12	0.0222017568847043	-0.0534540422757477	0.861759491171592	0.690249082408795	-0.159487601474816	0.873284725880855	0.0392607250195413	-0.167119545730439	0.758071527125249	0.209886226928579	-0.673980048590568	0.500323998134782	0.132048576986788	-0.124546079109661	0.29827894783395	0.351594760219104	0.0770583380508666	0.938577135827608	0.0223722959872156	-0.109154272775935	0.860708169645429	0.414706531344135	-0.455316128616455	0.64888182456021	0.294952370818885	0.482655124304645	0.0179808461504255	0.000124535209230059	4.47815843014861	7.52897182342688e-06	-0.342599227289483	-0.487097968903091	0.00558540205337313	0.000105507814341793	-4.80427794835441	1.55310954679356e-06	0.0326380289035966	0.0540779886019835	0.797930556288998	0.686819067675877	0.468218675431858	0.639628218290098	-0.185539187683766	-0.211422815885062	0.142148434677756	0.111123228904485	-2.18101893255761	0.0291820161765857	0.567387222498332	0.5341766690773	1.01474294610123e-06	1.56968764847608e-05	6.73733749897108	1.61315190018653e-11	-0.0384804199110258	-0.0170836986623718	0.762737564459824	0.89871675349434	-0.304762986516854	0.760546673716582	0.0518402278646599	0.108912401454589	0.684138927301873	0.415747513337991	0.86749847857026	0.385668945033355	-0.19215732030953	-0.35290991823982	0.12821581888585	0.00658358460326554	-3.03466909740101	0.00240799724796631	-0.0580123505472914	-0.180287256715097	0.648867821629862	0.175652014098881	-1.28789505062629	0.197782498606261	-0.154094602200652	-0.463639507201798	0.224085089412387	0.000246941422948638	-3.52085508191644	0.000430157635833317	-0.0924102262367052	-0.291719969072626	0.467674886269641	0.0262912627541725	-2.10579702572078	0.0352219873151708	0.482499648799899	0.46914231838194	5.40094002559429e-05	0.00020339434840843	5.62318185576201	1.87471861285601e-08	-0.246864088570456	0.0184258001096847	0.04923614867547	0.890806652859092	-1.30595862081344	0.19156662969381	-0.34910661640778	-0.221848497077517	0.0046934510827693	0.0941903492830577	-3.22279829961576	0.00126944909209586	-0.225085853319771	-0.135814254543309	0.0737404231024308	0.309375118406432	-1.99818663615074	0.0456964298278631	-0.118146270363612	-0.142525800364585	0.352472768454505	0.28584743126974	-1.42024265791377	0.155537048647308	0.0147037404878593	-0.12288396699132	0.908193288759538	0.358109500261328	-0.571670928990801	0.567544932852211	-0.0736922991078972	0.239176027618703	0.562787019334016	0.0705751239484101	0.879550780051411	0.379102712651313	0.130029276188722	0.0233447592726897	0.305793828593337	0.861911197172678	0.851645785865138	0.394410719177058	-0.161904407468583	-0.0724177191375448	0.20119331046971	0.589044475704624	-1.29331892018223	0.195900779515796	-0.181030967359862	-0.175998386155929	0.152269109716165	0.18632527979491	-1.96026471089733	0.0499648584121126	-0.0533843972377832	-0.128443651792345	0.675247673479061	0.336606763771629	-0.980949572041763	0.326617609968398	0.0832168807893859	0.00502017267685173	0.513273327726899	0.970165722781257	0.490970461596601	0.623447339558012	0.287775319263224	0.186864931350051	0.0211195936183523	0.160155836958511	2.64938492123949	0.00806384296980439	0.442589091146937	0.342764064698419	0.000250255921206114	0.00844101886342365	4.53740851670514	5.69497219830529e-06	0.0795241734449338	0.228504922492283	0.532204070417935	0.0844795437213527	1.67457291105958	0.0940180579034369	0.257997060546991	0.338157323333595	0.0395628408837718	0.00942499448582139	3.33233945658388	0.000861191420135726	-0.199693693871538	-0.138889310865004	0.113639630742791	0.298445145985021	-1.86670499516284	0.0619427958051561	0.329183510311743	-0.0417080286631948	0.00790658379674856	0.755907373363959	1.68286064410725	0.0924020718715658	0.150282193011842	0.072058869611393	0.235895798187718	0.590896544305909	1.22508347723548	0.220543769876717	-0.0443489366394332	0.298166830752379	0.727862622475504	0.0230069966107701	1.38008413246335	0.167560742236582	-0.286474989756772	-0.291141154676454	0.0217354347447634	0.0266045047030672	-3.22740125641126	0.00124920148101419	0.20010773361954	0.191426950106409	0.112877371069957	0.150014993975539	2.15498027675758	0.0311633776608939	-0.138231204488072	-0.139027628187986	0.276024400212377	0.297959482328217	-1.5150584149948	0.129757611553939	0.195225963361202	0.231461265021273	0.122118428516597	0.080427714316435	2.34848738702055	0.0188498376080445	0.074874041792551	0.25743436033391	0.556523554727411	0.0510687303895021	1.81122601667781	0.0701058725150028	0.0112280181010527	0.239063202668626	0.929831749876572	0.0707119284182316	1.35248165406745	0.176221283774778	0.123054251270833	-0.0426741031962127	0.332685065220026	0.750434525618275	0.462679681133188	0.64359398468694	-0.106622188616509	-0.0253045524614369	0.401716211860176	0.850446520814338	-0.729839973078239	0.465488007542353	0.181992520954669	-0.183835009435519	0.150066821487232	0.16716412281789	0.0407569335406596	0.967489672865104	-0.0114174969625138	0.0833920247875114	0.928650681460605	0.53370844635408	0.378723607604712	0.704893120686375	-0.0192663434857706	-0.12170475608694	0.879891362562206	0.362775982650237	-0.754492991043655	0.450553252435941	0.147624734284745	-0.016140659420271	0.244378344086313	0.904280763201366	0.74257414650023	0.457739545824115	0.230993270194258	0.416294843507892	0.0662915315602804	0.00115284915217533	3.65495555889785	0.000257226531731878	0.102900816105497	-0.26029727989033	0.418438702944512	0.0484530319586455	-0.834837973954326	0.40380894176674
Nipsnap2	3	brown	-0.121054885517218	0.126987419642229	0.340659897361616	0.342159200469498	-0.00172513323285862	0.998623543510916	0.326592878640369	-0.111710663630702	0.0234772400282467	0.475729958341082	1.11792129633974	0.263600608632207	-0.323021319888732	-0.174649568499095	0.0267851943810567	0.268627249397575	-2.3782705552756	0.0173940581827567	-0.341354933332273	-0.159664856907948	0.00577199880871302	0.231228771493868	-2.83219645915514	0.0046229435346952	0.301417336109101	-0.101556184934724	0.0155036449237768	0.448117830912354	1.19276433957834	0.232961679736413	-0.508718006414162	-0.0349926793896318	1.76987848799652e-05	0.79426613575022	-3.30874771951801	0.00093714239635641	-0.414868074170497	-0.185280244472691	0.000653134046550627	0.163793801917423	-3.44990712779848	0.000560779439471071	-0.0286051107351501	0.180609091447823	0.822464359403021	0.17486938008015	0.806983205425507	0.41967615913407	-0.404627354448447	-0.120952368914217	0.000912283535042273	0.365772661869651	-3.03268542714917	0.00242388129376865	-0.568469083706089	-0.152182297193841	9.5758585872176e-07	0.254114050076667	-4.40422236723418	1.06164004342846e-05	-0.524920444181085	-0.104343686469118	8.47181282521485e-06	0.435690894497243	-3.8007577295042	0.00014425429064839	-0.514541772812485	-0.095368038134987	1.60268388530737e-05	0.480392022464129	-3.64342255084825	0.000269036630516856	-0.501026184145293	-0.0699178279765946	2.88555513607226e-05	0.605291234806701	-3.40845529897084	0.000653317881027949	0.0997752996968132	-0.267223015684891	0.432787391788192	0.0425757823392818	-0.891808642064868	0.372495508772439	0.58227313308078	0.590860571875282	4.48624844277478e-07	1.04593206857815e-06	7.30040895727118	2.86894367413245e-13	0.559178863841128	0.537979007196992	1.56497689195691e-06	1.32885400760377e-05	6.69862785862927	2.10385600706435e-11	0.432752006985877	0.176037108288601	0.000355067987195669	0.186226876092749	3.52072799350039	0.000430363838693332	-0.145571132096797	0.467654646337587	0.251074842064285	0.000214416186827619	1.86682696996281	0.0619257549194547	-0.0709506440757649	-0.368122606940866	0.577444762530989	0.00446787988025822	-2.43954249456438	0.0147058729624918	-0.410808154003755	-0.203680979482214	0.000746598293220595	0.125141373322192	-3.52385664280462	0.00042531429253065	-0.109076650785934	0.368955089840955	0.390904214219495	0.0043717677891488	1.43919959310781	0.150093980659029	-0.317971058659896	-0.294214026172099	0.0104533606308509	0.0249767646506078	-3.43819951385669	0.000585596062526706	-0.242104940738222	-0.15802953416924	0.0539239616981014	0.236104378498547	-2.21856831796516	0.0265161069496029	-0.362716498026612	-0.26274117229465	0.00322368070197655	0.0463077326178452	-3.5394901746012	0.000400900693732857	-0.576719530767341	-0.524270896846359	6.11194190889788e-07	2.40001692611579e-05	-6.74176418883019	1.56474897521101e-11	-0.142294132438586	0.352706605291444	0.262017319028915	0.00661696791420275	1.15241241059284	0.24915164355644	-0.419863981276245	-0.445704671233517	0.000552741286905881	0.000454510717158673	-5.02808567168716	4.9540055092187e-07	-0.254093986762696	-0.283710663970835	0.0427573057687631	0.0309121578739394	-2.99001898538995	0.00278960107892392	-0.265633944728041	-0.206877039227566	0.0338828650365625	0.119200023103912	-2.62604597246718	0.0086383149528307	0.388275976469777	0.540348252370723	0.00152245159952838	1.19662887999255e-05	5.48098662442346	4.22960461913999e-08	0.228854491526555	-0.134396105066107	0.0689152610887041	0.314501384554623	0.581693410775498	0.560773210666871	0.601202079013386	0.38557430218826	1.49577009725074e-07	0.00279863424495638	6.02122692736278	1.73099866773179e-09	-0.506115349960367	-0.526395023168182	1.98534584585125e-05	2.19360202953998e-05	-6.20028996010559	5.6359229037791e-10	0.421680510145091	-0.144730112371589	0.000519864307564683	0.278383897633536	1.73275887331721	0.0831385355028125	-0.318918441930681	-0.313802652636985	0.010213584140724	0.0164506947795765	-3.55828379598585	0.000373285871711372	-0.478220750573826	-0.378442907686665	6.42478591516786e-05	0.00339848631298923	-5.00628868700116	5.54895160404295e-07	0.37182185191932	0.458370355866571	0.0024845719221495	0.000296448775769687	4.79500674224903	1.62669359641704e-06	0.354779041444312	-0.0240611729417929	0.0040211094873511	0.857716806390588	1.93774175053446	0.0526547375204947	-0.152924434219124	-0.311063114071759	0.227665488697076	0.0174678794415307	-2.56057191347514	0.0104500033368654	-0.166334204093523	0.282852426803155	0.188974317084172	0.0314452593941211	0.603867117367992	0.545931992246569	0.506575736875138	-0.0201233926860277	1.94554028799249e-05	0.880816573231463	3.00094222863502	0.00269145622813571	-0.0266139408133769	-0.0538178736178888	0.834641729807249	0.688248237886619	-0.433267989310994	0.664820090599027	0.450008957184774	0.194852098899308	0.000190856295696158	0.14272028281878	3.74317430464094	0.000181710085739254	0.331024545045906	0.36990042733118	0.00754495650657729	0.00426484091203322	3.96992234035774	7.18960614905521e-05	-0.554755709842605	-0.35106418302143	1.96708923189464e-06	0.00689212124549733	-5.42127373507748	5.91758637374237e-08	0.485912299882368	-0.349322221259312	4.69483712808847e-05	0.00719482630924088	1.02512508874162	0.305304168900533	0.399240795743349	-0.140013638918525	0.00108304029531498	0.294512264713059	1.60796533782779	0.107842770464095	-0.382777048235215	-0.0615713260092492	0.00179822624710733	0.646132453309048	-2.57174919713383	0.0101186164697809	-0.515049979933614	-0.220713239314242	1.33303657583893e-05	0.0959301312448331	-4.35872491255585	1.30822429832306e-05	0.167139229462622	0.222581619250085	0.186812354567038	0.0930799836737775	2.1372465210926	0.0325779460477105	0.491826993500341	0.104944770479115	3.66959559477557e-05	0.433036789200026	3.55542752416644	0.000377364962054422	0.209325993432105	0.214642603991126	0.0969044411313927	0.105661545788057	2.33668545677309	0.019455545290244	0.463026931562337	0.364211150626524	0.000116850035244333	0.00494483771600419	4.81026533938923	1.50730068023368e-06	0.146113512051628	-0.141506736168961	0.24929420359011	0.289341916928717	0.0655481733352806	0.94773755200087	0.280692836616909	0.189903969506139	0.024661762342178	0.153345984693004	2.62315805217136	0.00871188476150435	0.484204432298938	0.588786399524782	5.03678084508276e-05	1.16553571905456e-06	6.5183826957877	7.10694833146743e-11	0.285396596481754	-0.0740091905326174	0.0222576675640125	0.580862281347206	1.24206576691315	0.214212297832528	-0.460256703906232	-0.202989946373261	0.000129924511865113	0.126455006937093	-3.85997590325453	0.000113398206865891	0.532345525737258	0.563020110593325	5.96719227003721e-06	4.21131063033126e-06	6.67595972620377	2.45619419259882e-11	-0.211606595586964	0.600886190777338	0.0932388368570686	6.13088016214236e-07	2.47887425661116	0.0131797760591725	-0.329947133678373	-0.129765610678003	0.0077547904319519	0.331615417602714	-2.59900533071031	0.00934943213803966	0.0397318271316851	0.0759108087576396	0.75525859436297	0.571154002565979	0.623790447835942	0.532765213664244	-0.118055603751745	-0.21170177272546	0.352845013527087	0.110641628189141	-1.79780587273872	0.0722077763843624	0.487198829367908	-0.142243119007676	4.45157052591349e-05	0.286813984126126	2.20635173996726	0.0273593812902519	-0.21063751196556	0.0608075752914863	0.0947829520499615	0.650235065171508	-0.868440712677891	0.385153115270361	0.484598101293449	-0.126065168178802	4.95598027336636e-05	0.345704934448217	2.27457275644518	0.0229315719540387	-0.251926687975903	-0.131495444442968	0.0446210963777686	0.325154756387309	-2.13338778771342	0.0328929280335268	-0.517554427427118	-0.290351284291924	1.18979160020441e-05	0.0270370203215933	-4.77218745736358	1.82235768033825e-06	-0.413366367092859	0.0936261102219777	0.000686391337483503	0.484520067989879	-1.95107066016135	0.0510486408324147	-0.37004572949186	-0.157235691914988	0.00261557322772883	0.238496492196265	-3.00191654895016	0.0026828571079727
Gm15903	2	blue	-0.0450805787305832	-0.014306097059317	0.723551335727035	0.915117705819978	-0.326874193467235	0.743763040484334	0.291985319157184	0.021235751178171	0.0440381363249528	0.892482279076238	1.53843898330975	0.123941316735846	0.0523838510733382	-0.296912836451775	0.726567279123377	0.0562036676241038	-1.12035137447083	0.262564057430416	0.146952384964062	-0.189923405986491	0.246557169786552	0.153303132272634	-0.193168753191888	0.846826809173666	-0.0538542832357663	0.326982447496982	0.672550773683179	0.012234784578588	1.49603945714651	0.13464337326317	-0.104201780284263	-0.143208826299429	0.412547710002575	0.283520856254665	-1.34531960123526	0.17852204628822	-0.0537508982115285	-0.209723032412714	0.673143798563907	0.114092661260684	-1.42602469554375	0.15386121373469	0.0887309742555253	-0.155590840989627	0.485656136470204	0.243505809115785	-0.334715387634451	0.737839792709231	-0.0927682609087729	0.070947814112342	0.465944531631953	0.596647299081402	-0.14194884857601	0.887120409355931	-0.0177781096500064	-0.0562748210564201	0.889108222855636	0.674792686497081	-0.397088057857645	0.691302525998372	0.0671663130223417	-0.130276706753864	0.597960093577036	0.32969820597137	-0.318769587813382	0.7499012415213	-0.101985232065408	-0.0690902820240533	0.426410079087004	0.609578767669469	-0.928087501126322	0.35336218252876	-0.130508684523677	-0.05752537060998	0.307962986023453	0.670809409820362	-1.02689121416779	0.304471691818682	0.339546453363	0.448105806986298	0.00605297425919839	0.000419671650882041	4.52088695187606	6.15810693112655e-06	0.0250937664296266	-0.390594141575023	0.843964910969696	0.00243478196031009	-2.04300432908105	0.0410520095764439	0.0898435436942545	-0.249060413595997	0.480180604895666	0.0593859711809816	-0.8446354515308	0.398314408990744	0.193171760014587	0.150531169405792	0.126175103102332	0.259363619340553	1.89185619280771	0.0585101438973537	-0.323386821806173	-0.272781072529938	0.00914594152968265	0.0382950050255318	-3.34847848989546	0.000812565881360012	0.0105097366100348	0.12567771919533	0.93431032325441	0.347201310988987	0.7270767597453	0.467178934637985	0.00892504022498411	0.131255184792535	0.944198080827833	0.326047292059725	0.748261214711966	0.45430261403424	-0.283524574151282	-0.294736750612297	0.02318951137494	0.024708396852175	-3.23033384884672	0.00123645747187486	-0.242154218513054	-0.163040937916773	0.0538736241892026	0.221384443715197	-2.24607917766752	0.0246989368149867	-0.291425477581072	0.0665713585201914	0.0194695304262814	0.61953664399242	-1.31823172815364	0.187426087365886	-0.132610966118136	-0.180563878235566	0.296207612600896	0.174979175908038	-1.70876683863405	0.087494147650122	-0.202182688479437	-0.0390083482736586	0.109116389508751	0.771263673150204	-1.34794949690144	0.1776746266343	-0.322810035459851	-0.363172398522283	0.0092780505180683	0.00507879834235038	-3.87758540029796	0.000105498300709999	0.0286580977421889	0.376373208787215	0.822140863213641	0.0035926754375808	2.25412778554304	0.0241881301379991	-0.125300372813426	0.095656752610541	0.323867518645497	0.475052812341779	-0.193608437424804	0.846482491093423	-0.059366054944519	0.0683876330058779	0.641230294569557	0.60999202641711	0.0315137380741453	0.974859836188156	-0.303461962220726	-0.279404408972552	0.0147838566687816	0.0336649682446403	-3.26338965902953	0.00110088043335737	-0.207980049894473	-0.13210494493872	0.0991199460814087	0.322897481218992	-1.8782707909383	0.0603441302337294	0.0119297184544731	-0.07755567128877	0.925458653345101	0.562817636339377	-0.344786815592111	0.730254645632286	-0.111899871090439	0.12092141950798	0.378683495208455	0.365896251074398	0.0173500369878436	0.986157367855109	-0.221212022347655	0.0940826512686531	0.078977315155319	0.482382953764318	-0.753042660454559	0.451424278973099	-0.134573854168509	0.375707662800065	0.289051850671918	0.00365717304202567	1.33657233381049	0.18136227478418	0.245363872223539	0.428253474296479	0.0506764373908267	0.000797576785238553	3.81679514190396	0.000135196330312773	-0.228643948520075	-0.391162092460128	0.0691779803226698	0.0023963911108192	-3.48223963181186	0.000497238507887067	0.294974028397599	0.0632499213489327	0.0179720139058289	0.637152451908959	2.02776627130435	0.0425841082730584	0.302648535912208	0.327694036409695	0.0150666976303802	0.0120364754270188	3.5399463488181	0.000400208382141139	-0.17317067981332	-0.121171738205959	0.17117916308859	0.364897388730301	-1.61833523481495	0.105590371190931	0.0901224596521187	0.0713444093921428	0.478813080739992	0.594591701936773	0.88130739505136	0.378151464591091	-0.0522436129082856	0.120352057033555	0.681812069879892	0.368174387962371	0.348799835038804	0.727239587264885	0.197071164620979	-0.123751683873819	0.118559976863594	0.354699270923547	0.453584647868147	0.65012780526789	0.0221842864868537	-0.0901416119205313	0.861867204368083	0.500994507727975	-0.354745677112481	0.722780128146545	0.138248230765793	0.263288062400609	0.275964681449571	0.0458384741631217	2.20148520711632	0.0277016927956281	0.223435347585907	0.0673898427626275	0.0759367651048311	0.61522761413867	1.62251544111364	0.104693029629853	-0.243505649130226	-0.116808448353737	0.0525079775744868	0.382545350580816	-2.00450138030076	0.0450163792052205	-0.310787092286221	-0.0374769877329983	0.0124359068229514	0.780013690619309	-1.98797338003608	0.0468146341358826	-0.0130870471782542	0.0538623806557755	0.918250874725369	0.688003622380897	0.212419276334265	0.831779948566657	-0.0630749727824219	-0.294005062977246	0.620495625346006	0.0250847315915432	-1.95468589386009	0.0506201560701765	0.194811896283109	-0.0876945170754771	0.1229280263212	0.512734395505385	0.633478741823253	0.526421058729213	-0.136378639907035	-0.132919483451464	0.28257356250349	0.319896411755317	-1.47161535948056	0.141124775499491	0.180533013366415	-0.0306809242043794	0.153418984724016	0.819159402861942	0.853904938303662	0.393157663141536	-0.256776433283739	0.0725955883052328	0.0405398991885449	0.588127437229684	-1.07758009345041	0.281221189826146	-0.330980587101279	0.00990861691182413	0.00755341947125206	0.941152939823404	-1.86248287431799	0.0625350571905853	0.0781753795611962	-0.184471550500921	0.539203654722618	0.165673501012663	-0.551283878207038	0.581439088370977	0.273616780264745	0.222893004651116	0.0286895492424125	0.0926114720387536	2.7628310211701	0.00573024239908646	-0.299408520065386	-0.237022630275459	0.0162399189267313	0.0732229139627218	-2.99823177360766	0.00271551072149961	0.105416915470206	-0.188026271769289	0.407088935238834	0.157527732156354	-0.417796384645204	0.676095994438827	-0.212009143463701	-0.286500814019948	0.0926032446839715	0.0292309131764148	-2.75826584421718	0.0058108919411999	-0.0999747432573106	-0.117239053402728	0.431863567496099	0.380781413783932	-1.18173829270301	0.237309559213336	-0.216136031893641	-0.141762382836447	0.0862812397789806	0.288462656677952	-1.97789923204602	0.0479400756172037	-0.297870428830351	0.0898311889681224	0.0168237371589719	0.502476039969918	-1.23368491143891	0.217320338515347	0.167078540055678	0.261554122437451	0.186974717103247	0.0473398247964668	2.35599499585111	0.0184731665513805	-0.0278038870211466	-0.184605733683939	0.827359548163606	0.165360522747455	-1.1430163854309	0.253031788033856	-0.181024608771146	-0.0615720966539796	0.152283752511764	0.646128318922	-1.34535523590414	0.178510543824243	-0.0700716325327178	-0.201466514156235	0.582181073192485	0.129387872758411	-1.47162848113877	0.14112123014812	-0.161256896088429	-0.034734384761954	0.203025423665829	0.795751898663386	-1.08961759860125	0.275881627573476	0.0346265371102	-0.237681555797485	0.785903412201699	0.0724044455964832	-1.08934312344418	0.276002602786527	-0.0415664350534833	0.0692851638397353	0.744334668964416	0.605299040426702	0.135645429715222	0.892101589617665
Psph	13	salmon	-0.332872960813237	-0.0996757947824694	0.00719651565136492	0.456610186301589	-2.45594888204584	0.0140513143277911	0.0937701585285983	0.0467399974852634	0.526124511563168	0.76598874949717	0.66280959264392	0.507452509186294	-0.0512164532867175	0.00936781932831617	0.732432219036337	0.953048099423087	-0.201258338370808	0.840496577154773	0.305911265729522	-0.0304459959669801	0.013959591889165	0.820521072983489	1.59841609962364	0.109950403966384	0.0909035015929659	0.145176179155089	0.474994700836795	0.2768894137626	1.28119667201099	0.20012459477531	0.22155067126257	0.119079038966019	0.0785080510346977	0.373298982591387	1.88745158861373	0.0590996119312117	0.208937342003709	0.202721844418878	0.097540180047274	0.126967463788373	2.26847082938247	0.0233005249985142	-0.0633747343167934	-0.0660630210439627	0.61883230836849	0.62221928885754	-0.703411661114671	0.481799241463933	0.172110587223241	0.284024932974733	0.173855269524941	0.0307188444456823	2.51331362367309	0.0119602955840566	0.193560546502165	0.277294867108456	0.125399569017597	0.0350861987541121	2.59822054888349	0.00937082847936018	0.161287066282752	0.250058269599952	0.202939795651101	0.0583409061832388	2.25776546570338	0.0239602853250892	0.380603877373531	0.255976704517095	0.00208979600265212	0.0546157187642242	3.58618203754652	0.000335554762332946	0.156316652875802	0.290050351640918	0.221172304258963	0.0286257243020913	2.43640628740261	0.0148340125947539	-0.638326574980574	-0.516890763948838	1.39252180090683e-08	3.2651224043759e-05	-7.23278304360877	4.73195040911728e-13	-0.40475996336249	0.427501177264488	0.000908405411270551	0.000816603046980073	0.0269439770155672	0.978504417650395	-0.597372553437828	-0.0710563260246275	1.87868264379162e-07	0.596084557122795	-4.21310784941968	2.51880716995082e-05	-0.669557574499731	-0.475776857937428	1.45486906655964e-09	0.000160266882678574	-7.24797106644399	4.23060953815531e-13	0.774428102151884	0.00869706840063787	6.07067846945409e-14	0.948337826160297	5.7880418201288	7.12116844187875e-09	-0.0418293992024206	-0.399332706132576	0.742772931219173	0.00190071413548712	-2.47056941686234	0.0134898134837527	0.347523883229034	0.244503859770514	0.00489794685848086	0.0643517233324342	3.33955004817224	0.000839142289552676	0.665113268108929	0.551378556199672	2.03943679362835e-09	7.2684509698467e-06	7.74758232257095	9.36586144874461e-15	0.464237743482064	0.0186317957654955	0.000111524918488455	0.889593467997621	2.89751553555939	0.00376131108971174	0.712866130903944	-0.216304631699327	3.89659176059234e-11	0.102924567353255	3.80899769126209	0.000139531260564508	0.130834804015368	0.0708929328032152	0.30278148174874	0.596932002705231	1.10841758006666	0.267681515996966	0.51418563428208	0.0596109669442516	1.3860884989254e-05	0.656683593480923	3.48054123418926	0.000500401792179708	0.520173557564734	0.453881410649034	1.05540628370226e-05	0.00034558274200494	5.80085170050672	6.59789333254458e-09	0.153610254962307	-0.513422924193355	0.225562268502717	3.76403916119711e-05	-2.14013410131837	0.0323439308867527	0.666037129812265	0.136141893831552	1.9020488833438e-09	0.308198464956855	5.19907718135212	2.00280356699264e-07	0.00536818245904191	-0.287327388782954	0.966419518087919	0.0287478007747364	-1.53454742506115	0.124895035429168	0.0330430072402369	0.32865177258207	0.795477219089502	0.01177394834857	1.99011727318674	0.0465780184509548	0.21328630923708	-0.0594427466011055	0.0906091416717569	0.657592145469221	0.89113056083927	0.372859131439422	-0.506634037496744	0.149957080743623	1.94055276934256e-05	0.261205866046017	-2.30834858754572	0.0209797560605346	0.336221562174434	-0.332078232215683	0.0066010318038043	0.0108747574071067	0.121323834726518	0.903434542080471	0.660867151411714	-0.212579066788913	2.80133241338241e-09	0.109137485470362	3.28048094986598	0.00103630262943928	0.530810868473083	-0.564886860235393	6.41984208595979e-06	3.85095847356047e-06	-0.0943917933938243	0.924797934622887	0.0628362402739383	-0.255405285161325	0.621821660729786	0.0529913559116065	-1.03175189722041	0.302188358750993	0.177072369538482	0.531523892231872	0.161588815810774	1.76102152283e-05	4.13038053264688	3.621632609921e-05	-0.644586640690265	0.0573107443340358	9.03923654753866e-09	0.669149299470414	-3.96121143531799	7.45704634962642e-05	-0.327377050846989	-0.210828517855995	0.00827604731123767	0.112154612190255	-3.0249980411935	0.0024863473760315	0.180702209069386	-0.209358229472478	0.153027557856591	0.114737801658023	-0.107166730891852	0.914656708297944	-0.636505625170983	-0.237665297944989	1.57615217941497e-08	0.0724245518394122	-5.47062449823601	4.48452550214766e-08	-0.0859188403776127	-0.183823620881277	0.499641766795001	0.167190880973255	-1.46344528705016	0.143345574420134	-0.528970240943076	0.269138842153054	7.004957587417e-06	0.0410578352154324	-1.81771038935582	0.0691084089804679	-0.280180475336805	0.0603913350329573	0.024936410200481	0.652475327669168	-1.28288612466339	0.199531974687977	0.182247740976247	-0.0831351768114861	0.149486279589406	0.534973748864261	0.585248411354969	0.558380697436495	-0.66588397214089	-0.332965250399302	1.92420021193422e-09	0.0106518927689495	-6.30435292450041	2.8940038106158e-10	0.637941974785328	-0.14887563373114	1.42953130218388e-08	0.264700081068641	3.4082931570096	0.000653706239478375	0.583787068289269	0.183205746304983	4.119458649795e-07	0.168647314924391	4.70082016812897	2.59118636663991e-06	0.607577945843678	0.34633916770417	1.01660145838836e-07	0.00774020874050811	5.83738344633593	5.30269641432611e-09	0.232786415681255	0.551153398732508	0.0641542080311337	7.34410210476559e-06	4.60122798921476	4.20007390812612e-06	-0.360333981018907	0.444894749110926	0.00344681095058519	0.00046684143712615	0.430467129740691	0.666855872448717	0.138220610233587	0.251112913523041	0.27606156333546	0.0572525739229585	2.13233868502654	0.03297901400898	-0.643410592173761	-0.167704791600517	9.81104036357983e-09	0.208271499135101	-5.14948910477306	2.61196945276969e-07	-0.00860165259946834	0.0777544614607966	0.946216946740382	0.561814026134856	0.364376952614387	0.71557654342345	0.1713343029962	0.186054534490464	0.175834176274412	0.162008767898942	1.95956150109559	0.050047064905951	-0.592479553357007	0.222302373809089	2.50305425817912e-07	0.0935017094471452	-2.59802375282591	0.00937620078543517	-0.617322571515792	-0.323453930869991	5.54089953532589e-08	0.0132602664709901	-5.78780484218753	7.13121930084013e-09	0.540962114062574	0.333004622059195	3.93152162087799e-06	0.0106420928393472	5.20330195847119	1.95778370775711e-07	-0.630993032714602	-0.131775262882476	2.28205523760888e-08	0.324117216064351	-4.83857530665085	1.30773146271982e-06	0.0520072293922991	0.19877090821573	0.683175251222256	0.134702875855534	1.35581232947347	0.175158887383348	0.389212567708531	0.360497045671426	0.00147946807501467	0.00543861885584634	4.28495181751911	1.82778796349099e-05	0.84102519830167	0.0625707735510007	3.42331995514185e-18	0.64077954989909	7.15017867113219	8.66650230786116e-13	0.823881140478734	0.0545572238220698	6.24952368631634e-17	0.684188820940079	6.7964763354154	1.07208906202712e-11	-0.622141485526573	0.146522796203113	4.07278572610559e-08	0.272410082471303	-3.27512117715234	0.00105616659379004	-0.0858717127928767	-0.0852428437827434	0.499877910780845	0.524634533155105	-0.931453929270934	0.351618805459763	0.62009621647698	0.158481226559959	4.64417593727685e-08	0.234750672225392	4.88326023985096	1.04346008387469e-06	0.180966900527847	0.0229613924697881	0.152416693019924	0.864157261396433	1.14032309838542	0.254151718093818	0.542541767734995	0.0552119621776696	3.63742544898225e-06	0.680601359971287	3.67626391756673	0.0002366746760142	0.300971794963655	0.501070363914767	0.0156644238714482	6.16970609119189e-05	4.64349206048511	3.42569162831792e-06	-0.0336703939830214	-0.271404337414956	0.791680443973675	0.0393206866749975	-1.66058401734652	0.0967970211044029
Cct6a	71	lightcoral	-0.189743789072244	-0.262682121929769	0.133171569302407	0.0463586352301359	-2.4927543539819	0.0126756506365267	-0.163569918828688	-0.0770395509628558	0.266621876858333	0.623407554056628	-1.14106827048283	0.253841513975491	0.291378359294672	0.206621871196151	0.0469056835919064	0.189226334541927	2.36090421062307	0.0182304388494216	0.297020912817973	0.142385990558088	0.0171538277990764	0.28632520529416	2.46371307879768	0.0137506136352438	0.0659927562820477	0.274659802529529	0.604387040580736	0.0369311252041174	1.85962514158595	0.0629385797170266	0.586820610038108	0.358265527329193	3.46774837804559e-07	0.00575567621909997	5.72976380626864	1.00570570253464e-08	0.446355719115515	0.390050543150567	0.000218264099664168	0.00247203849939101	4.8526627382105	1.21814750600418e-06	-0.0446356117123102	0.175155131145081	0.726172346207067	0.188477504667989	0.687804622847561	0.491575824585797	0.410860665986048	0.473372562984076	0.000745315827474267	0.000174820982841563	5.15313456865604	2.56168000638884e-07	0.519388563286588	0.41494246363981	1.09412129799615e-05	0.00120088507458485	5.54081276223558	3.01070995872367e-08	0.370534839315047	0.391834302137623	0.00257889715485124	0.0023516500295462	4.35659727849224	1.32099997352135e-05	0.605884441126436	0.376196290210397	1.42798711433894e-07	0.00392582320739322	5.95374792011186	2.62070362940779e-09	0.462991603495398	0.371640580770831	0.000132982227396252	0.00442190877577753	4.8143668745061	1.47667303920634e-06	-0.499476524918537	-0.162741065775436	2.6501720974371e-05	0.222246824497295	-3.92339270675187	8.73106583929393e-05	-0.687385816296946	-0.046023005323557	3.53530860617643e-10	0.731558840635481	-4.93723362500724	7.92385267742274e-07	-0.836938681725969	-0.639725863568783	7.05110026595265e-18	6.44181025686896e-08	-10.7512314152565	5.84756672556411e-27	-0.794464810167984	-0.603227919451572	4.69344855712564e-15	5.39748291254791e-07	-9.72680045436033	2.3176836134509e-22	0.548788481572439	-0.612503259775531	2.66422377737867e-06	3.22562266270428e-07	-0.339066731657278	0.734559459770093	0.119614434233844	-0.266928411300036	0.346478793540752	0.0428132476592335	-0.778321141695503	0.436379714899922	0.594284036607508	0.535149047465235	2.25295968860501e-07	1.50451952609714e-05	6.97060610073395	3.15578413652952e-12	0.665928101617414	0.356714335888658	1.91779272617394e-09	0.00598551620456616	6.44743510400491	1.13758855574175e-10	0.51211753844584	-0.00296030140018337	1.52109843423377e-05	0.982404685173995	3.1334401278236	0.0017277016176782	0.600701534536084	-0.266041139732409	1.54126358420076e-07	0.0435350200197402	2.42293128720222	0.0153958384557203	0.0849890563691606	-0.0760384068784211	0.504311324860893	0.570505278973881	0.0712077441948868	0.943232418088736	0.629544514630109	0.339773797263729	2.51209855938506e-08	0.00906894941694141	5.99615564153275	2.02043385904336e-09	0.492462672477673	0.0586977587796001	3.57273247763073e-05	0.66162170190736	3.31368712745609	0.000920744728575708	0.402736063257029	-0.198162222727022	0.000969246697386069	0.135925443812275	1.3143026518588	0.188744375226788	0.616003709118839	0.537409826216679	6.02250699038189e-08	1.36257749390732e-05	7.17823891800754	7.06150821720593e-13	0.172414363132496	-0.295248917667365	0.17308531793391	0.0244478101079702	-0.640591906112343	0.52178785960433	-0.102674158981574	0.0726995657142627	0.419469964173887	0.587591659375258	-0.188317331005362	0.850627900226172	0.120331336976876	-0.187284787025618	0.343575093116128	0.159202010362294	-0.329616330808684	0.741689881424742	-0.725721262060351	-0.223397076408173	1.16779148442647e-11	0.0918569507192487	-6.32265229423731	2.57111412364463e-10	0.5075371250796	-0.09606400872486	1.86479616179251e-05	0.473166070407013	2.60474958599086	0.00919414297009303	0.325948272391513	-0.32970859188162	0.00857885055502699	0.0114900089637761	0.0711623555243235	0.943268541368216	0.506697629521736	-0.267153581476645	1.93512612219649e-05	0.0426316518283107	1.65955974480394	0.0970030522447288	0.514672155924786	0.314143837394714	1.35598994878265e-05	0.0163276310363876	4.88887882041563	1.01411894381451e-06	-0.131738945051042	0.0975147052168385	0.2994233715581	0.4664779779786	-0.220135148789027	0.825765901375736	-0.661182750415956	0.213976986104279	2.73649203700196e-09	0.106773286811836	-3.2758521922728	0.00105343677153982	-0.0300806101212009	0.122427635189129	0.813467335450577	0.35991096251109	0.483559937149141	0.628698212973632	0.25034775960311	-0.730072693228417	0.0460205911616015	7.8870830507727e-11	-3.49104300590155	0.000481138799221953	-0.788560966664634	-0.403946184073428	1.02678098895037e-14	0.00166328871651737	-8.21087363752607	2.19584880152027e-16	-0.0848780968890204	-0.262370750673675	0.504870080991227	0.0466278020239662	-1.8952976543993	0.058052978757519	-0.693810056621303	0.279155326982744	2.07129374576168e-10	0.0338302434951093	-3.24449240420777	0.00117660155436398	-0.427436784338625	-0.31965786104062	0.000427077996532373	0.0144452095028629	-4.29600601447094	1.73902866010334e-05	0.553348785264932	0.391898958670275	2.11405630092856e-06	0.00234738607888438	5.6607061622984	1.50751361013851e-08	-0.829246864423219	-0.00800492704700815	2.60704908392768e-17	0.952444326927783	-6.64417064488054	3.0492913463467e-11	0.3286031211856	-0.293771859188143	0.00802368381915957	0.0252056869744909	0.298381663430609	0.765411882487251	0.617203868634561	-0.000969534060912614	5.5827089580467e-08	0.994236918514529	4.00630856787885	6.16750671680423e-05	0.929600553977522	0.845874196880508	1.44136051066733e-28	6.45417024990341e-17	15.7863472650212	3.86312012432867e-56	0.10277911148702	0.392889302350294	0.418992262435238	0.00228293016293445	2.77137407949432	0.00558202576180973	-0.504994610142555	0.463640344494293	2.08542947589126e-05	0.000246934194897908	-0.439600963527636	0.660226142738619	0.0884045085674532	0.297355107600142	0.487269075505755	0.0234004174151264	2.11596133042867	0.0343480965419614	-0.862922508255645	-0.402863149490281	4.87205975511029e-20	0.0017165050435303	-9.52393820058172	1.66737669985922e-21	0.0863720375844827	-0.0169267475865694	0.497373866860379	0.899642449231026	0.392523905908058	0.694671151363157	0.0255626277095794	-0.0429878931650125	0.84108706182126	0.748659505068293	-0.08525312294598	0.932060158261823	-0.769636247485536	-0.222483335282101	1.07744583470032e-13	0.0932282456966981	-6.87326681289194	6.27480441520563e-12	-0.763841271297689	-0.140257702264768	2.1175704185653e-13	0.293663020648939	-6.34477643342265	2.22748681746805e-10	0.593137961989973	0.306290567231753	2.40891640218347e-07	0.0193681734137238	5.47444133675691	4.38893999932524e-08	-0.876735324883355	-0.630088077771649	2.24179853966227e-21	1.15994548088015e-07	-11.5043646259939	1.25409498828059e-30	0.105447243267778	-0.370546120202606	0.406953232947569	0.00419313922922762	-1.46939472576435	0.141725757051086	0.448453726205314	0.549471996298728	0.000202113556752705	7.9326213349384e-06	5.95607335935514	2.5837038915222e-09	0.523386549950256	0.185747112449287	9.0986023580486e-06	0.162715775318881	4.22925534151609	2.34466108069609e-05	0.626975576535338	0.049446416641776	2.97497431206011e-08	0.712425312446017	4.36205627851256	1.28845714205437e-05	-0.795992239110983	0.325135629398079	3.81704899886168e-15	0.0127626534877577	-4.27013213571215	1.9535719271487e-05	-0.134033275985401	-0.283785301943045	0.291011106343449	0.0308661547540095	-2.29481281942828	0.0217438536653027	0.309287026409261	0.159470327348053	0.0128885849132146	0.231805073590884	2.63143264230208	0.0085025719719338	0.0859581878537934	-0.327052897626282	0.499444651162379	0.0122150263921629	-1.3168162924085	0.187900210308049	0.637953940860034	0.655949961857656	1.42836591690896e-08	2.28214003774927e-08	8.35946286364114	6.30044543534812e-17	0.41375977268293	0.416227328998531	0.000677533604031031	0.0011552056425541	4.79536211038954	1.62381235436707e-06	-0.0384570986684001	-0.380371896781666	0.762877150356203	0.00322592839280549	-2.33344279708166	0.0196249172978335
Sumf2	13	salmon	-0.0944903232239082	-0.215671115549181	0.457670599735751	0.103961279857996	-1.68710347401125	0.0915834571784673	-0.256346436607334	-0.0265011328747195	0.0786243363766316	0.866041833353728	-1.37745497126994	0.168371627285969	-0.0155146449705588	0.239486930325531	0.917562104579264	0.126626819890873	1.01863034012748	0.308378494740913	0.213332945404745	0.168474273500269	0.0905369691258335	0.206161814485519	2.10637846890028	0.0351714900515258	-0.0374374543220501	-0.104523714133279	0.768987379345659	0.43489502071237	-0.763655401064879	0.445072624977093	0.431896849545907	0.207538706220738	0.000365849782011028	0.117997335318969	3.68794558241498	0.000226071981818207	0.363277494115761	0.347766998914538	0.00317304707121544	0.00747482402190095	4.03969897211155	5.35198482694927e-05	-0.216745286438466	0.247143542307355	0.0853774468117678	0.0614359100596371	0.109171578568183	0.913066402561548	0.447025887645343	0.312414875267471	0.000212981042561486	0.0169594619760582	4.3882832938692	1.14248895863951e-05	0.443239871556885	0.34999350105097	0.000244438900235635	0.00707682880395963	4.58538656867244	4.53147239284065e-06	0.369645555447701	0.400020772664375	0.00264592560070451	0.00186348530140319	4.40223243800142	1.07142680334577e-05	0.52377672238265	0.292116334927752	1.05681651639353e-05	0.027460655547833	4.78942556265191	1.67259428135591e-06	0.458498301875828	0.339257300342284	0.000157453564258319	0.00983289846747776	4.58845558266843	4.46537290961026e-06	-0.81206991512919	-0.738238579303338	3.87498698565675e-16	3.76775592795924e-11	-11.3176294477344	1.07335179825723e-29	-0.385511006392784	0.453777928201016	0.00165596849542978	0.000346798049807287	0.326524624534141	0.744027461652674	-0.64387839311273	-0.0132458501880583	9.49684263744283e-09	0.921387824234859	-4.32815742679925	1.50361981858082e-05	-0.781980435838289	-0.548805956883482	2.38745349430027e-14	8.17764136666628e-06	-9.11176284171942	8.10540723073724e-20	0.724078170959827	0.108250679208416	1.3673561216252e-11	0.418603137933445	5.67605342967952	1.37837742205981e-08	-0.147850376250409	-0.186390179632487	0.243650089873706	0.161239431946129	-1.82722413481881	0.0676660764946518	0.476005127578212	0.171019271522922	7.02270117753616e-05	0.199291890860415	3.79695299063184	0.000146485554926668	0.852703735404643	0.700416039982667	3.86022078537147e-19	9.35729662120346e-10	11.6423075315678	2.51127901284778e-31	0.518618477871059	0.420386519203798	1.13338235586774e-05	0.00101785181724876	5.56983888987265	2.54974995681202e-08	0.691806328689644	-0.136218607835779	2.45077056672237e-10	0.307923378081532	4.01515080671677	5.9407796258077e-05	0.270983884920782	0.20457282734184	0.0303229867917683	0.123461326332645	2.64541242054743	0.00815914049193286	0.588658796367854	0.27428229398587	3.12143860035653e-07	0.0372019011722068	5.25114176460195	1.51159282030953e-07	0.632521706256207	0.660205566158292	2.06097629210367e-08	1.72027134038349e-08	8.34847532093295	6.91497901922688e-17	0.0405350859092356	-0.596627874878739	0.750469678024186	7.70934634919074e-07	-3.41418355354009	0.000639734606428933	0.640346131677289	0.0151791243214286	1.21261532411299e-08	0.909958610123354	4.30492472096014	1.67042527863398e-05	0.0146506270792537	-0.175759324659894	0.908523492504926	0.186933629442382	-0.858211999138568	0.39077541147086	0.256174814710362	0.515250221234164	0.0410287605238946	3.49299256309833e-05	4.47418205992119	7.67043665064034e-06	0.178532842662565	0.323866433977318	0.158102724927069	0.013136687954876	2.78253313369902	0.00539363576098549	-0.527923093861011	0.2045017544551	7.35965758347924e-06	0.123594580666214	-2.17213598812996	0.0298454071869635	0.31865721707088	-0.128744747874815	0.0102792167437214	0.335465795717079	1.15315269740644	0.248847715036031	0.325059836427076	-0.170604666514078	0.00877197118689186	0.200399827216807	0.966306133765676	0.333891017697028	0.458750645196277	-0.630480891514722	0.000137584184206621	1.13291652313704e-07	-1.1673314492975	0.243076542855292	0.00753974686475399	-0.468337679691194	0.952848585554843	0.000209289737143269	-2.64577931668435	0.00815029685036996	0.334722829465557	0.61706784806059	0.00686198742947606	2.48845187973675e-07	5.74958456015031	8.94630005572706e-09	-0.777798576015297	-0.332287355214661	4.02077924339865e-14	0.0108218549449285	-7.61688423993115	2.59872193813039e-14	-0.520619238201116	-0.584170119162079	1.03399746605281e-05	1.47915116471231e-06	-6.75244909239076	1.45370077871396e-11	0.108857600605364	-0.144282951315975	0.39186207056435	0.279887398366294	-0.160333976332676	0.872617995829137	-0.709291550157423	-0.234644858491583	5.38501367269007e-11	0.0762378010000374	-6.1968793492304	5.75936143040644e-10	-0.0516418650717151	-0.199593653352729	0.68528422461021	0.133063527881567	-1.3583060038657	0.174366605980155	-0.558391024640843	0.123688342703584	1.63043191559241e-06	0.354947532025461	-2.85256603327924	0.00433678011205783	-0.292300395276741	0.0880268869704276	0.0190907662287824	0.511131713807756	-1.20933771529394	0.226533126815125	0.103346861390232	-0.382543515848358	0.416413511035325	0.0030409971857188	-1.55519225587675	0.119900288112694	-0.757124586261807	-0.204315230892361	4.52561624803133e-13	0.123944812565464	-6.60555063586939	3.96042507181493e-11	0.371185564441688	0.23513215074466	0.00253081359865208	0.0756120490764945	3.43822399774702	0.000585543113523248	0.660259158593694	0.410639028666062	2.93037881177378e-09	0.00136594115123101	6.7258607503543	1.74557440473866e-11	0.713322433064459	0.3484129906838	3.73763517040997e-11	0.00735738793487901	6.90129512925492	5.15305481748551e-12	0.389697550197683	0.65059998529851	0.00145764188580678	3.23538123288307e-08	6.398816169966	1.56586225262293e-10	-0.429332715931078	0.26898612269953	0.000399992591633162	0.0411771784474722	-1.09679933020671	0.272729123068164	0.197399720852535	0.422758188668193	0.117934764849686	0.000946286227119119	3.5004037164762	0.000464554022916553	-0.708556890191511	-0.386827793719602	5.75179334806875e-11	0.00270352006262273	-7.08273428420877	1.41337526867189e-12	0.0871444102527704	0.0816434326908881	0.493521102155907	0.542351452130149	0.919413580158498	0.357879288833793	0.188757360659455	0.311467003666855	0.135238149271879	0.0173146263748092	2.76847110771544	0.00563199790158428	-0.643256978596774	0.0236597813716918	9.91634532656138e-09	0.860066361903302	-4.12693765478579	3.67626007557988e-05	-0.66505453436693	-0.307194139456626	2.04848238857322e-09	0.0189954838058467	-6.14411680749322	8.04096556624787e-10	0.720391654743069	0.661293982204539	1.94017860263881e-11	1.59914783982622e-08	9.26540943630903	1.94330303596629e-20	-0.671476476377885	-0.313199420082649	1.25520915254715e-09	0.0166702178809065	-6.24388757171489	4.26826844804519e-10	0.218977777342626	0.0539345000873551	0.0821293272521469	0.687607313595276	1.52495671373554	0.127269894617058	0.460846212315056	0.417915096382915	0.000127034574813742	0.00109757740964178	5.13047359090308	2.89014107635831e-07	0.57639691345269	-0.0544072598525131	6.22163738925981e-07	0.68501148817276	3.37011935997337	0.000751356306116817	0.667098062268646	0.12340838751736	1.75512431533729e-09	0.356046073633671	5.14117269798262	2.73028946853414e-07	-0.714679970072848	-0.0733052847616438	3.30047711909638e-11	0.584474869857019	-5.3811237105698	7.40223003157667e-08	0.00648546271822402	0.0557174519472842	0.959435780818839	0.677836462796552	0.331244739586028	0.74045962858696	0.331349109173354	0.302190403169537	0.00748272633576731	0.0211384003927316	3.56779051704927	0.00036000413241742	0.175181588089993	-0.0590619193454772	0.166185708574867	0.659650797324487	0.672644762053867	0.501173317253093	0.626785557870303	0.193444413150339	3.01223832504977e-08	0.145685557519331	5.13512826947223	2.81951655994411e-07	0.487821886647111	0.509721897109578	4.33799756810998e-05	4.37346447322202e-05	5.94441854488308	2.77439885683841e-09	0.0656313957175379	-0.24738072362603	0.606372093150264	0.0611792155852752	-0.970797756344864	0.331649000101262
Phkg1	41	lightsteelblue1	-0.431560349465417	0.167063694450641	0.000370173594244079	0.210040783479201	-1.67888063455487	0.0931753094113831	0.366118345825656	-0.173589473392518	0.0104907728226374	0.265606481785158	1.04727877751286	0.294971021212837	-0.0818234552530102	0.403658256144681	0.58453921653609	0.00802749353534487	1.52513378176733	0.127225732772791	0.00555375556378151	-0.237129157813125	0.96525937585419	0.0730900966524622	-1.24819271025673	0.211960492905384	0.381807762099387	-0.0331173049645451	0.00185123326222898	0.805069851372032	2.06390681991967	0.0390265520042969	-0.132848483882791	0.135422570352831	0.295335638346368	0.310785561548929	-0.0230488235729702	0.981611327699257	-0.0225286444446565	0.0402712389556111	0.859744540617487	0.764068851116692	0.087755265075344	0.930071193829771	-0.00217494478090133	-0.184618996646509	0.986391430158495	0.16532961080888	-1.00035324092534	0.317139590130544	-0.0723432934460161	0.152206500543261	0.569977316569324	0.254037637306421	0.408213231895313	0.683117134611501	-0.104014775687672	0.193717455362154	0.413391535714896	0.14510683943546	0.456943368541345	0.647711750942245	-0.106935337226348	0.0542304808217656	0.400327119985625	0.685981723447787	-0.310433382387174	0.756231411693118	-0.00922835096349443	0.0783776966040928	0.942775015065916	0.562237306030656	0.360894176105916	0.718178557409213	-0.0954482480218592	0.221842425636168	0.456799345928715	0.0972156923440195	0.654280275135291	0.51293125146446	-0.237540280577293	-0.219851299452609	0.0587555419421911	0.0972676866800083	-2.5309714994398	0.0113747090731101	-0.119884234830455	-0.0302676289485219	0.345384225054041	0.821555259848838	-0.830922965981457	0.406017148777825	-0.174466827430792	-0.233231667216251	0.167948199448828	0.0780757985339539	-2.23871407785703	0.0251745259476717	-0.212977379711398	-0.281288069547016	0.0910883712206525	0.0324367127013146	-2.73391035307854	0.00625870819254609	0.379956207583931	-0.193109982172826	0.00195639553091985	0.146396730397476	1.19231691739641	0.233137003563252	0.197867165633919	0.0927469090457256	0.117049613667857	0.488649721190125	1.60858766857171	0.107706532415681	-0.0612171650972786	-0.128998627147518	0.630846239283397	0.334505635367569	-1.02769059960732	0.304095391111464	0.192866960271709	0.15171195337849	0.126785648182464	0.255602069850668	1.8964876168382	0.057895595906384	0.243376497092332	0.209026781392837	0.0526372557379378	0.115326372920976	2.50542093074107	0.0122305741073812	0.32685461670187	0.686800428413286	0.00838566799688255	2.64134071337712e-09	6.34393571505525	2.23968314862346e-10	-0.194699400187875	-0.0606398535642972	0.123148687354806	0.651137398169221	-1.41932863295508	0.155803228154809	0.10623418575479	0.0576087771883636	0.403441256860227	0.667529054435817	0.898902115082737	0.368704801289874	0.256114078093106	0.233492007487278	0.0410783833140463	0.0777345881388097	2.71719023761787	0.00658387526339434	0.124159407383321	-0.0516059411765547	0.3283278507698	0.700444779146043	0.421559979590027	0.673346222777976	0.25310398209152	0.0617545999479635	0.0436005454459061	0.645149517311886	1.76771906081471	0.0771078818385391	0.0253943899102755	0.631336231596211	0.842119461527155	1.07609791379385e-07	4.07636614267846	4.57449691167972e-05	0.00398036917260091	0.159748574283248	0.97509770658082	0.230981060251032	0.874774683365067	0.381696514823409	0.401675906626899	0.232966501172744	0.0010025640927208	0.0784245521100533	3.62569489389483	0.000288185452725074	-0.103667821126953	0.184307156642107	0.414959745946443	0.1660575355319	0.40725625907904	0.683819785235845	0.141598508372505	0.117336024670454	0.264380864280796	0.380384850799868	1.41747757250277	0.156343346936907	0.869478997250511	0.657199229834504	1.18032215041288e-20	2.1014117585881e-08	11.5793652667792	5.24328358853886e-31	0.24318870415063	-0.188726734672344	0.0528256950200428	0.155958038195727	0.370934483289561	0.710686330500914	-0.110289135497659	-0.186526112108144	0.385627435702736	0.160928624556304	-1.61526707967613	0.106252869507857	0.0683168963694118	0.0848919070871856	0.591688529363018	0.526349126771442	0.831255327901479	0.405829404923548	-0.262443663640476	-0.0699354619775629	0.0361669548530703	0.601908645898578	-1.86689984281509	0.0619155758323496	-0.135360884795621	-0.0730330239085036	0.286214895631833	0.58587489019336	-1.14545550397009	0.252020517499545	0.246402081021579	-0.133520079716935	0.0496760855040122	0.317694992788725	0.689964998616313	0.490216198700553	-0.184477561747357	0.578841906469778	0.144485089821048	1.93863443729765e-06	2.45717474100822	0.0140034553814547	-0.0631262395501172	0.60171007133575	0.62021102171181	5.86281411241531e-07	3.33001167503467	0.000868423426983813	-0.235446078978103	-0.127564285665476	0.0610866099871747	0.33995290035937	-2.01467496236913	0.0439387172817243	-0.130225896024846	-0.292676898887853	0.305056768059926	0.0257801944840144	-2.32455086647623	0.0200959886494859	-0.0270164884270179	-0.0869090159607773	0.832176655277194	0.516532168489633	-0.611500466053254	0.540868309906717	-0.253941051441508	-0.156336612484049	0.042886683532542	0.241225756411257	-2.27960469447568	0.0226311442876512	0.855705925030039	0.181104886633946	2.13652313420268e-19	0.173668671016136	8.07950554017521	6.50299074173608e-16	0.250134072519624	0.395999888305913	0.0462127350343377	0.00209061096443185	3.63946343746065	0.000273206724201188	0.0994241374173222	-0.104232048750849	0.434416687296775	0.436184837414822	0.00185044235088671	0.99852356146016	0.0305476999582355	-0.0811240166238453	0.810624140348127	0.544931855578402	-0.260078038974174	0.79480357753826	-0.0811246290892177	-0.220864977829529	0.523957142999652	0.0956961537640504	-1.64096530127177	0.10080461820994	0.077679471764277	0.0649059985955619	0.541788439308797	0.628343420770076	0.777307854865966	0.436977161881653	-0.254379810599201	-0.290667768514218	0.0425163721128708	0.0268630168222	-3.03184336384879	0.00243065298181083	-0.0843784640627076	0.00554282719154082	0.507390008468186	0.967061286774871	-0.441588954991436	0.658786677949971	0.202700433777916	0.271509947990659	0.108193188630883	0.0392412104490163	2.61808540032502	0.00884246721160719	-0.161780195553815	-0.238060418142733	0.201543848992068	0.0719371605819822	-2.19307581580545	0.0283019171308678	-0.281727715975679	-0.500503179704506	0.024114812209015	6.30843388584565e-05	-4.52239552440802	6.11436683702593e-06	0.112660173708265	0.16702472922333	0.375432060556291	0.210148658919821	1.52211031520341	0.12798144178551	-0.198917043568331	-0.0968656430248988	0.115080126872279	0.469463996580145	-1.63666463624822	0.101700561968825	0.0681708693728121	-0.0818653198266217	0.592482853843775	0.541250950442089	-0.054013249089721	0.956924608404507	0.0495509554809725	0.0467841636779074	0.697399114171386	0.727290164066877	0.523853550578523	0.600380403918886	0.479657598356797	0.0317786154316225	6.06253879298856e-05	0.812804154099902	3.07758987292537	0.00208681901560663	0.389554565053148	0.0526741131326703	0.00146404651481626	0.694545292789829	2.56886460953368	0.0102032312556298	-0.222594106391064	-0.0140960577138311	0.0770760732158876	0.916359446642573	-1.33504591410665	0.181861319610985	-0.28050903522143	0.116670300641446	0.0247599923678684	0.383112291684218	-0.984636288469794	0.324802758078282	0.934891226384861	0.0203294399001597	1.38496043860801e-29	0.87960523922721	9.54981236382631	1.29931400930601e-21	-0.0447802571533276	-0.0444170364715057	0.725319989393985	0.740591754346202	-0.484680387635222	0.627903080650795	0.0959400086357935	0.172085688215251	0.450768196536239	0.196462159512369	1.45556303437039	0.145513453076144	-0.157496515217734	-0.227523889165601	0.213899801282935	0.0858590469430391	-2.10965220496052	0.0348883241380431	-0.285362882947967	0.632469494619459	0.022274164083614	1.00493916769417e-07	2.31072996526535	0.0208477750160648
Chchd2	48	darkslateblue	-0.16173849150204	0.0212220104315185	0.201661639394032	0.874361093246593	-0.796186572386565	0.425923600971694	-0.0874759945789658	-0.16081636267904	0.554378882238159	0.302919190696882	-1.15509833845465	0.248050158571822	0.113435183973	0.381247178499669	0.44774072052682	0.012735431850646	2.33603982677835	0.0194891659282234	0.0309452357531316	-0.17028786845663	0.808206240549031	0.201249340167416	-0.737592458358196	0.460762139664654	-0.0140601063958878	-0.0503993696381006	0.912195760098722	0.707129835783425	-0.345203064573572	0.729941715019678	0.182651190848503	0.0921474544080993	0.148571975966467	0.491475936006272	1.51748543958709	0.129144166912596	0.217367998570596	0.116757715869852	0.0844614225124403	0.382753492253462	1.85052854461495	0.0642374078243222	-0.0101360703127708	0.228398776958684	0.936640989656239	0.084627955640324	1.17383433639133	0.240461387796116	0.25452319090891	0.115149161786936	0.0423959329708855	0.389387913769849	2.06100074484842	0.0393029690241929	0.169110465640185	0.23846106720215	0.181593816300138	0.0714456217928889	2.23728546175204	0.0252676887941564	0.135752094931741	0.112578376922267	0.284811578706691	0.400131232282994	1.35877544461952	0.174217756691852	0.131841422295565	0.146959733097793	0.303006180865324	0.27532718363713	1.50866577111982	0.131384216971212	0.206572815950918	0.202553977084479	0.104298882590137	0.130767794880212	2.23458877085385	0.0254443587211252	-0.499629584894535	-0.609908360060963	2.63276030793974e-05	3.73149660309268e-07	-6.80614503164557	1.00248653207237e-11	0.362436040262082	0.615436691544398	0.00324926211285489	2.73150678158692e-07	5.91133078939386	3.39354757925594e-09	0.0506206757930064	0.0281278170477503	0.691191439918366	0.833985112016205	0.430962791494472	0.666495425532142	-0.220526772020063	-0.356761287362873	0.0799336703561672	0.00597844307956679	-3.22297658630482	0.0012686592326041	0.00929361194297375	0.0327842537256991	0.941897563654196	0.806992358245481	0.225286287663978	0.821756566361969	-0.266526594527123	-0.437515879872598	0.0332657541428267	0.000593974443175786	-4.00320577271179	6.24899045917107e-05	-0.00333645629592863	-0.0726632718121106	0.979125220740937	0.587778650701445	-0.403753426657633	0.686394047608508	0.557838142260508	0.742299619821128	1.67788905433829e-06	2.58274427005082e-11	8.56242433634578	1.10518570576367e-17	0.0782434381548917	-0.0113220958887466	0.538849388775283	0.93277646373228	0.376619849461182	0.706456134453369	-0.0632949921227781	0.301081634091435	0.619274596454328	0.0216400142857496	1.29123221779388	0.196623166504046	-0.00412834554235985	-0.33163977761035	0.974172235244362	0.0109864008349167	-1.84680559757324	0.0647753203325379	-0.0461587557227977	-0.329233487308027	0.717213653248793	0.011616917042357	-2.06671004927241	0.038761483679181	0.44721579183614	0.724704178828298	0.000211505436104694	1.26360846772107e-10	7.53414930978986	4.91528593836284e-14	-0.421165030687068	-0.657156833126023	0.000529008353073277	2.10731714799619e-08	-6.66913186926259	2.57320968651471e-11	0.037621410680303	-0.100070509729826	0.767883971521839	0.454820283657131	-0.321735571209127	0.747653027558768	-0.13966895265002	0.193578636474313	0.27101185214152	0.14540085421773	0.254651716355089	0.798992111705968	0.748699074143229	0.774801129766944	1.13422432343758e-12	9.5478965728054e-13	10.8627125460206	1.73517098033118e-27	0.139544769541145	0.104021772499935	0.271442385829001	0.437116060423299	1.33448507226043	0.182044935891565	0.210163994385296	0.902534719069734	0.0955446778255583	3.78325376815192e-22	9.04955052802047	1.43558031037743e-19	-0.25740329351724	-0.479279622344633	0.0400356616318675	0.000141040756132367	-4.22855585702004	2.35196127907746e-05	0.0857854621772461	0.289351690379986	0.500310239635733	0.0275928260641027	2.05492950133425	0.0398858145095571	-0.323427881676749	-0.652161940781003	0.00913659980842377	2.92401277097265e-08	-5.99017496613153	2.09615405007974e-09	-0.450204640775122	-0.595831213957882	0.00018948133563551	8.04400522391536e-07	-6.33358222128372	2.39533564919808e-10	0.665996270651183	0.69027482217256	1.90793457409277e-09	2.03774845392846e-09	8.96350910179041	3.14506612897783e-19	-0.0637980367777844	-0.30699929907934	0.616486729171253	0.0190753280742802	-2.03431406967507	0.0419199395032942	-0.357980598912747	-0.608584529434118	0.00368056796498665	4.01738534736308e-07	-5.82485196139291	5.7163247571803e-09	-0.135647638647024	-0.160840422168699	0.285185830606856	0.227767183637378	-1.61848089723817	0.10555900037319	-0.0744860007078046	0.325086482799117	0.558576587238731	0.0127769645808047	1.36946196859486	0.170854915105671	-0.141693067938572	0.37295227428554	0.264058736703962	0.0039352241837321	1.27920689872111	0.200824207151712	0.202622468568998	0.158659035389026	0.108331822778584	0.234219255145951	1.99068269957615	0.0465157818820214	-0.0366747534942897	0.035567291484493	0.773567063517351	0.790963461747667	-0.0160041720831427	0.987231063280882	-0.294738168498103	-0.618596482856738	0.0180684005870999	2.27924349318866e-07	-5.51551264927586	3.4776472885857e-08	-0.0380949669178911	-0.490218346621601	0.765045599879242	9.37814238639196e-05	-3.0502918222936	0.00228619110429917	0.115689296926581	-0.00159137771704887	0.362645891494433	0.990540705701835	0.638606942760535	0.523078663617025	0.120547796102333	0.777641289906944	0.342701348866026	6.97447254707103e-13	6.17431906267214	6.64492301056046e-10	0.0165326216456535	-0.135803981245803	0.896833030109034	0.309412059611124	-0.631016221475867	0.528029918021204	0.32467956680866	0.430524217402578	0.00885578207801815	0.000742549608085838	4.31255739864013	1.61376968547792e-05	0.153803020655519	0.136743784604328	0.22497355454537	0.30604440606482	1.59133022444978	0.111535278214755	0.252411173024372	0.496869089239785	0.0441987596837239	7.26765885299495e-05	4.32101858616624	1.55310589648228e-05	-0.00895531467932899	-0.183734681252637	0.94400909913987	0.167399958180601	-1.03326239680051	0.301481119598726	0.356292572879912	0.167044694889677	0.0038567893135291	0.210093378992971	2.96701191541707	0.0030070930508048	0.396383998818473	0.894296083364037	0.00118485004499077	3.27839058879686e-21	9.97038471284425	2.05431552991467e-23	0.0813818509965098	0.258687388248507	0.522637701997238	0.0499100899771127	1.85478608646973	0.0636267796853634	-0.288838949926634	-0.325461379055533	0.020626939555172	0.0126681462196089	-3.44246165769848	0.000576445575166019	0.192397830926045	0.265412589274445	0.127729742408393	0.0440523563015709	2.52362250250196	0.0116152583150052	-0.0171245707876779	-0.030528199089776	0.89316038887542	0.820044554483432	-0.25694515381551	0.797221112714485	0.313509681647287	0.290401954832309	0.0116493226949212	0.0270090981141182	3.3885528083015	0.000702624977664839	0.226730461589285	0.177602903919399	0.071602625450068	0.182279004082692	2.23456485967671	0.0254459299969049	-0.031686824167726	-0.064746116018211	0.80370052675269	0.629191654048954	-0.519568042253694	0.603364676980591	0.0534928352112817	0.140326104410177	0.674624933576286	0.293425295219724	1.04558829131974	0.295751157430505	-0.0253865881084589	0.0284988873666932	0.842167344114667	0.831826634041962	0.00946586630847391	0.99244744420615	0.01445064791513	-0.0191046331098707	0.90976689212406	0.886809709056556	-0.0206411143891653	0.983531942904089	0.151133149546418	0.21570904070431	0.233223045699769	0.103898991278623	2.00760969428584	0.0446847835944493	0.104768400454846	-0.265273285888753	0.409997023671915	0.0441676924610518	-0.852610162033848	0.393875525320619	0.0168805851844007	-0.130387168171581	0.894673887087653	0.3292847654686	-0.59989823620514	0.548574057970832	0.253567016948344	0.0404299987075752	0.0432044639484336	0.763165766752851	1.65733507848805	0.0974517490139691	-0.109122400009829	0.177320018629843	0.390704338602534	0.182987741911761	0.338316391590669	0.735124772547069
Chchd2l	28	skyblue	0.235049319557233	-0.042443125403239	0.061536553352818	0.751741923646443	1.10890926690806	0.267469325727642	-0.194159995175973	0.145684327326722	0.186053067734241	0.351258042786802	-0.278790883064005	0.780405311438413	0.118600121811123	-0.198601325572512	0.427198153420372	0.207364594116184	-0.334903787038179	0.737697665270161	0.143534012820642	0.102597381947801	0.25783994581322	0.443453318437368	1.3495318548632	0.177166195680698	-0.281802098412556	-0.123911373097729	0.0240758982729779	0.354073854240513	-2.27170356242033	0.023104420883438	0.198243916880393	-0.055629822620015	0.116339910075469	0.678315471245732	0.82391637943292	0.409987072921043	0.155328274103497	-0.265478629105353	0.220353112175582	0.0439977651478968	-0.567364357637366	0.570466660291314	0.0901329319621706	-0.39680052190451	0.478761775483853	0.00204351016296447	-1.71841061081605	0.0857217462868627	0.0782461035773412	-0.0677357938318184	0.538835516746973	0.613410167953546	0.077574430487703	0.938166582587895	0.178128581540635	-0.125213239115815	0.159062069200479	0.349000467202057	0.3364101705526	0.736561580982582	0.123326762493138	-0.147624156795594	0.331607287504457	0.268782625785703	-0.096735826471934	0.922936187829837	0.182618223545966	-0.111787713498356	0.15198958312412	0.407738392754325	0.43130327069518	0.666247872498266	0.130036923463911	-0.110917021320482	0.309730056778905	0.41142322786164	0.138185032466359	0.890094183971604	-0.128222163766492	0.152821687838671	0.312621975341306	0.25210064227132	0.0971790219486481	0.922584227243884	-0.545722218303925	-0.193414672835745	3.10660891751746e-06	0.145748696343686	-4.44547940224885	8.76960835050633e-06	-0.466528451663443	0.164912511463831	0.000102056449039569	0.216054829862534	-1.93451663517666	0.0530496387616725	-0.363353442346168	0.203590590312755	0.00316624686092859	0.125312609734029	-1.02732703184565	0.30426649778067	0.343044444110502	0.157525160255982	0.00551993789502689	0.23762230642595	2.83123655930767	0.00463684130859128	0.253719348682882	0.0890500095203672	0.0430748091234702	0.506214265108513	1.91664928372747	0.0552825024013926	0.147793117021473	-0.0717731703365063	0.243834751718171	0.592372935559975	0.448506245342759	0.653787879914889	0.153832922243634	-0.257417613874014	0.224882329950054	0.0510843624846563	-0.530109110380906	0.596036282882981	0.370126023851517	-0.102405135501434	0.00260952060006239	0.44431253592048	1.61967806347219	0.105301450821901	0.454635911898808	0.167290111811158	0.000160675784294677	0.209414717431779	3.6247633582117	0.000289226159917381	0.105310845207679	0.0474632550505401	0.407563755623302	0.723488663498362	0.83986889758054	0.400981898072146	0.440591322878006	-0.0217276184479128	0.000268913085299173	0.87139284517831	2.5183640857922	0.0117901376947246	0.22096562091507	-0.175238714878299	0.0793201491852119	0.188263382356965	0.313968853744106	0.753544694594931	0.472426331376117	0.232627957823651	8.09784002570381e-05	0.0788716049035461	4.111222607871	3.9356951552599e-05	0.295307463315195	-0.157538948485488	0.0178365019373628	0.23758072139843	0.854046697341552	0.393079115919514	0.355976226124572	0.15869614226131	0.0038906337868182	0.234108458538925	2.91961424976411	0.00350464903233055	-0.192571960638106	-0.201160795963508	0.127378696466694	0.129982574119885	-2.16491167221087	0.0303944501656385	0.0718624143593639	-0.103194478269836	0.572550728091024	0.440790580957531	-0.14720077252884	0.882973550850868	-0.45755430099815	-0.219445308723382	0.000143961975584441	0.0979027055283574	-3.93205767999265	8.42218502662013e-05	0.497306758957857	0.110518841179353	2.90876965534845e-05	0.408861765948202	3.62565852987317	0.00028822601254775	0.134507492365563	0.186687367569666	0.289291902460246	0.160560487880963	1.75305130023193	0.0795932017753281	0.409161202177826	0.175423782694417	0.000787849259835645	0.187789902549658	3.35772610147295	0.000785864421691443	0.329039158930249	0.111475890911354	0.00793556793413365	0.404791117187006	2.4951223355679	0.0125913711199579	-0.319239544814015	-0.201128399502759	0.0101334060343948	0.13004571441237	-2.92079819211892	0.00349135903026649	-0.389569758091293	0.094329001197688	0.00146336478515893	0.481231839304504	-1.78935035649273	0.0735584089683741	0.0974103884286638	0.245934743266387	0.443826399138001	0.0627576672792428	1.87268022541854	0.0611125556153692	0.313520415926821	0.257953582408113	0.011646308718024	0.050585989175995	3.20293860711357	0.00136032977300835	-0.369831985423643	0.18510382725686	0.0026317464203569	0.164202520211365	-1.17066462804648	0.241733608499213	0.0831764214127266	0.161394593265385	0.513478873699101	0.226147886432328	1.32573238103297	0.184928357686771	-0.532103830483952	-0.242728407653435	6.03644671130386e-06	0.0663746685114466	-4.61265717992862	3.97553703054639e-06	-0.349152079521769	0.0858490116719575	0.00468769015581463	0.521679510687285	-1.57393521741858	0.115502427078133	0.395875898274772	0.178001604424474	0.00120383535781292	0.181283469937105	3.28353234738121	0.00102514879222044	-0.463655660029595	0.102476426343192	0.000114056396608687	0.443993804102204	-2.25061961649904	0.0244096398936394	0.12880289680247	-0.0477813034990782	0.310417083451488	0.721710526209334	0.468122412350717	0.63969705255724	0.413163579609042	-0.215000830813061	0.000690998089699005	0.105066930643073	1.29087695231273	0.196746348514856	0.40451621149567	-0.13778892020134	0.00091554541089888	0.302327179631481	1.65499902143083	0.0979246964076161	-0.212221913025177	-0.270544992134774	0.0922686715492765	0.0399723336591115	-2.66797271977332	0.00763104539488622	-0.541556413001364	-0.25707662384504	3.81836174516799e-06	0.051403510547126	-4.76757963823043	1.86452302177118e-06	0.0534158186293599	-0.331248038174768	0.675067203701612	0.0110869858201888	-1.52380106569003	0.127558413277651	-0.490141617412013	0.017521680943896	3.93830308609707e-05	0.896134251631524	-2.89296984915091	0.00381617928718905	0.0625572071573779	-0.0525716358057569	0.623373064280442	0.695110499078407	0.0703195565724536	0.943939317142596	-0.0104975036445297	-0.259513302929167	0.934386615262594	0.0491581808394878	-1.46380140595588	0.14324821819428	-0.512017496708024	-0.132009768553797	1.52792958311426e-05	0.323249308835931	-3.85098030513751	0.000117645960671758	-0.472366974086725	-0.233790077013876	8.11688716866554e-05	0.0773453804487066	-4.11730021790551	3.83336579120708e-05	0.343590804383999	-0.196725538601413	0.00544052544576088	0.138844111364157	0.939417841762792	0.34751625613361	-0.390226973004438	0.244627158093643	0.00143414652296357	0.0642130969216325	-0.973061285212899	0.330522843969786	-0.139110868345128	0.0275546151517078	0.272950275950886	0.837321756792468	-0.633749358873083	0.526244407031496	0.1514083311356	-0.304048403022992	0.232363233798927	0.0203199230954389	-0.811858403860078	0.416872884924672	0.33174570905932	0.0130512804970564	0.00740729428638795	0.922539003880897	1.98876634047391	0.0467269996403285	0.383649078816875	-0.0815326630312125	0.00175170485893933	0.542901246324585	1.81883259059535	0.0689369745968466	-0.444451561358476	-0.18917764948343	0.000233936591838859	0.154953693206061	-3.67331958994962	0.000239419732641122	-0.0395404845688478	0.0361201262123343	0.756400714075116	0.787789398709637	-0.0290540131883508	0.976821512458253	0.0288581491485813	-0.327029328894256	0.82091977603433	0.0122216333292397	-1.63573557967989	0.101894939623362	0.0446588318586876	0.148211076440825	0.72603549378682	0.266862779916278	1.0388940305621	0.298854022949865	0.353009990791977	-0.0581680226860189	0.0042210041153472	0.664492806906638	1.74568213128346	0.0808662017433664	0.0447340979973628	-0.116884198905397	0.725591956919484	0.38223469220697	-0.372097703859018	0.709820105851788	0.115439070548784	0.224856779698575	0.363691922086828	0.0896990755553524	1.85612994169374	0.0634350388958618
Nupr1l	0	grey	-0.018317335750318	0.145287944584594	0.885766957689048	0.276515794429274	0.672272450230682	0.501410265107475	0.0140615587375915	-0.193675846716614	0.924427649056037	0.213346260837097	-0.820681285271855	0.4118278335211	-0.0649974682617434	0.15123003217791	0.664244333847718	0.339062764164722	0.372803796664243	0.709294476910078	-0.170532216065704	-0.149845201113792	0.177896020355924	0.261565909332729	-1.75777331608324	0.0787860873333045	-0.01825176789786	-0.195824819717972	0.886173138271815	0.140697746615543	-1.15139900835238	0.249568121616567	0.163232152709624	0.161758256427593	0.197473361648344	0.225089610226058	1.78057078014561	0.0749825967986746	0.0474340705186039	-0.0304485230212945	0.709741642957114	0.82050642308809	0.103131811990529	0.917858357313932	-0.0678179255745577	0.177098193615224	0.594404684757056	0.183544888314013	0.568926596084592	0.569405955449884	0.045682876791829	-0.0794869134572986	0.720008627850426	0.553103406593353	-0.166965749796544	0.867396998283762	0.0230788760782932	0.109324544369223	0.856354904136949	0.413974605196042	0.709333028733841	0.478117836696952	0.00545940618557342	-0.0416590098683078	0.965849208431357	0.756185387094715	-0.19016942555108	0.849176368782744	0.207029752750941	0.0910974060488108	0.10351778417392	0.500351726287246	1.63917480561634	0.101176859303739	0.0753851587078839	0.0489643647606161	0.55706554079886	0.717576246658974	0.674096294748576	0.500250095024622	-0.0834595746559466	-0.233536408581889	0.51204124685356	0.0776765127397406	-1.72475606659288	0.0845714422617856	-0.0945555783983204	0.323777320247317	0.457358660982263	0.0131633006035627	1.24916899749741	0.211603268711328	-0.0373196328376879	0.362493199092244	0.769694336728821	0.00516810584651001	1.80158208830281	0.0716111814510519	-0.0259420753970395	0.172471186250095	0.838759543121892	0.195446322914928	0.777374118475253	0.436938077614576	0.129568518062687	0.309535266277418	0.307525562145383	0.0180581206743491	2.41893184787598	0.0155661563268949	0.121569599509862	-0.174078957904229	0.338595539853568	0.191250037845891	-0.250381467544394	0.802292360033578	-0.0177212123691657	-0.165469212722263	0.889460894802943	0.214487021973538	-0.982383691978451	0.325910857413502	0.0554680588964507	0.304999814768318	0.663319976240245	0.0199113298426332	1.97609560150381	0.0481439505087643	0.105289540034007	-0.0882205539927231	0.407659166428242	0.510199030252459	0.120372112642449	0.904188381638395	0.14285938647046	0.090680722850792	0.260107256233765	0.498426895611509	1.28204479071772	0.199826934319326	-0.0229735170011381	-0.120595320169611	0.857003758077327	0.367199992801127	-0.769184862519206	0.441783575411818	0.045773843079514	-0.329697174711436	0.7194740728942	0.0114930445795846	-1.55724238797422	0.119412948017063	0.0635480389177514	0.33001844722552	0.617871543151022	0.011407888023733	2.16848409853416	0.0301218731950638	0.0621969754986211	-0.291554710726077	0.62537833850865	0.0263803791624071	-1.24210506436901	0.21419780027284	0.0087674688785733	-0.373722934081221	0.945181734882837	0.0038556341607367	-2.02938663069265	0.0424189257558207	0.0240715925949658	0.0212895722473235	0.850245966726709	0.873964360920352	0.246721702915953	0.80512360919672	0.0144296932163997	0.490901273313796	0.909897193553146	9.13802188882806e-05	2.92319098199137	0.00346463937259094	0.210294307454083	0.0339370717091441	0.0953345739435607	0.800342729385563	1.36824926280852	0.17123406634797	0.00636158632380585	0.542228943876926	0.960209949738319	1.10047918723472e-05	3.2489890795215	0.00115815924315442	0.0871149199275625	-0.266938805442299	0.493667919575099	0.0428048509810923	-0.961301169599952	0.336400760017509	0.141154940591834	0.112855515661259	0.26589545363608	0.398964802543915	1.39093056893252	0.164246482021604	0.123224345216768	-0.191136066388575	0.332012087712045	0.150647016794782	-0.334402018927808	0.738076216130299	-0.0119354927593133	-0.361402668128512	0.925422675990012	0.00531438801002508	-2.06928222799667	0.038519610361775	-0.0258496613411333	0.285842484133325	0.839326281733438	0.0296205358186997	1.41191913673671	0.157973772318079	-0.20945216956142	-0.372398758358708	0.0966987443195804	0.00399328076208698	-3.25376066042983	0.00113888188198192	-0.146465527451065	-0.473715890627162	0.248143152674182	0.000172671257131677	-3.54572613338301	0.000391532889619429	0.110096592192411	0.247885464585945	0.386462543773924	0.06063582520557	1.95507605926441	0.0505740935498214	-0.049800403749355	0.175280708922631	0.6959497597792	0.188155869189815	0.659669498517257	0.509465944398212	-0.0933887842707093	0.146549738605687	0.462953822598765	0.272320957559511	0.259606183877168	0.795167565799528	-0.230177816383989	-0.164551048484326	0.0672822503693415	0.217077086868769	-2.183668517487	0.0289866147662651	0.00694475103475538	0.290803770943092	0.95656577718838	0.0267885319628514	1.62317639971684	0.104551701344831	-0.103582570890652	-0.51753456499912	0.415345595327844	3.17951331900943e-05	-3.61065313817194	0.000305426902453321	-0.112117835922959	-0.258493243461712	0.37774964411436	0.0500881934913728	-2.02644713174966	0.0427189852436025	0.176812641364185	0.0668128649246945	0.162214660499801	0.618263866431566	1.34897475670511	0.177345074370798	0.136809227217647	0.328653216230074	0.281042267282573	0.0117735563866085	2.57261111150207	0.0100934551125844	0.0290316529438518	-0.310657232443623	0.819861074567089	0.017623052372226	-1.53832839495818	0.123968340353828	0.015324747945834	0.0637707142471078	0.904333675336086	0.634376785762474	0.423232713693227	0.672125480998446	-0.136796265217506	-0.185155740748258	0.28108828358707	0.164082171001198	-1.75763875569761	0.0788089946520801	0.0481310142808569	0.329612492123939	0.705669706431659	0.0115155817451819	2.07996521934254	0.0375287231420406	-0.164762625515572	-0.0313684013841299	0.193246663959574	0.815177770116321	-1.09183891522494	0.274903910835667	0.0432854627977175	0.0330678369940945	0.734144244461543	0.805355328365484	0.416196310370455	0.6772663593993	0.262644361172745	0.466371733756786	0.0360195859117401	0.000224356113216924	4.17188088049892	3.02095564032036e-05	-0.114814914316342	0.228280713320908	0.366309118313558	0.0847932723436787	0.587518586049381	0.556855471599234	-0.15835096250633	-0.159054576533667	0.211393623225842	0.23304007738453	-1.73798774071719	0.0822129739320494	0.0512433403984088	-0.0151894606226541	0.687587338514496	0.909897550145647	0.205179716433284	0.837431716254386	-0.0103804519445899	0.226451933458409	0.935116648521838	0.0873865839596992	1.16160991068643	0.245393954535564	-0.0982115880739218	0.334824267346697	0.440069076969682	0.0101975967116013	1.29418813392494	0.195600444481292	-0.135992667142615	-0.275589452500065	0.283950876264106	0.0362712691231105	-2.25887567514578	0.0238911194973486	0.134816914524615	-0.160191327080463	0.288173742161075	0.229674050322196	-0.0997903952193803	0.920510733491974	0.111918203113655	-0.0192888288302876	0.378604899919344	0.885725650136596	0.523676090427153	0.600503848205926	-0.112419996273557	-0.16983819023504	0.376457356844354	0.202459562812567	-1.53607803324982	0.12451924311456	0.00654754839655166	0.201517620697213	0.95904778866623	0.129288658130646	1.1175833193812	0.263744996219305	0.165152854296344	0.174969377402052	0.19217942178098	0.188953988699283	1.86350838222948	0.0623907743285686	-0.19368391510495	-0.0858575777830928	0.125154237799113	0.521637811319973	-1.5476198539456	0.121713848446067	0.0606685743268281	-0.293805054619785	0.633916345670496	0.0251884396412478	-1.2636703851973	0.20634835888388	-0.221779241171099	-0.221358007580433	0.0781925760036324	0.0949389801030734	-2.44670971307107	0.0144166899854318	-0.0426847856423691	0.116133807093622	0.737699981551207	0.385318738922593	0.379504295243495	0.704313415281993
Vkorc1l1	2	blue	0.0531682691030885	-0.205369554838269	0.676489505497369	0.121975002963518	-0.806082373868184	0.420195354040268	0.221483476915792	0.222035740405552	0.130306685511585	0.152425887687778	2.10243263833845	0.0355153946369448	0.191914906785209	-0.314052588035857	0.19624464773542	0.0428225572120546	-0.531839022044106	0.594837493531472	-0.144943969011721	0.0965385633862485	0.253144594939206	0.470972617251299	-0.300307708248486	0.763942454105525	-0.0120651802326833	0.276298600315001	0.924614685194643	0.0357745218340689	1.43386272543855	0.151611440721925	-0.308515874050033	0.0531092504087881	0.0131267820600586	0.69214716775136	-1.49429175213845	0.135099379959448	-0.200150524092518	0.0673055226595213	0.112798817191718	0.615670936855787	-0.772953517263959	0.439549890461526	0.121706893901419	-0.353785435310159	0.338046221141824	0.00644150507002169	-1.27559698413824	0.202098020758842	-0.405006949012192	0.14173392828322	0.00090122206186288	0.288560435289444	-1.63697574745184	0.10163553715813	-0.254258332289487	-0.00633946183063601	0.0426186343826257	0.962330427493932	-1.48094302230395	0.13862175730771	-0.278029628671355	0.0433288817624951	0.0261177133869717	0.746732097988014	-1.36043073862373	0.173693656758345	-0.347143514448266	0.057043980205889	0.00531254969694557	0.673408468347007	-1.70080550511574	0.0889795151987275	-0.33120293943244	0.0425177509162024	0.00801376771617738	0.753496466117417	-1.67769011357724	0.0934076104574542	0.8139184689452	0.509928332008008	2.93745162488449e-16	4.33720868219919e-05	9.31623964416839	1.20536634620016e-20	0.130745629727508	-0.372818212500839	0.303114006434641	0.00394921665605318	-1.34048878668108	0.1800864874728	0.357081078071943	-0.289331198128579	0.00377356375611879	0.0276043199318583	0.503761547761098	0.614428951773764	0.556139901795721	0.0498010108927265	1.83188135960011e-06	0.710453271045073	3.75599303778667	0.000172655493022998	-0.699804439041588	-0.336314863030974	1.24195043402609e-10	0.00984554880532818	-6.67845443160599	2.41475283192516e-11	0.184447431295841	-0.078969586121374	0.144551823948336	0.555697726207492	0.620109838721944	0.535185475109286	-0.311349921612404	0.363235682851942	0.0122696397692251	0.00507054665054728	0.220949876312928	0.825131461292036	-0.74421521718101	-0.462859591379802	1.82264991721572e-12	0.000253758608950787	-7.99503318599453	1.29538970784356e-15	-0.464925174236191	-0.394442564303655	0.000108601899144665	0.00218501013272224	-5.01061762845762	5.42556227511978e-07	-0.648487664314632	-0.400254686864041	6.87065363434191e-09	0.00185097825480764	-6.54546859101279	5.93091227763634e-11	-0.388411538320193	-0.0691669093663051	0.00151616153309131	0.605916465458905	-2.64896468569671	0.0080738767808271	-0.466680014320692	0.108613188442874	0.000101456861694804	0.417037361308416	-2.23926967217727	0.0251383749415941	-0.571809571062119	-0.634624562642018	7.99586578675877e-07	8.81668408175108e-08	-7.58418001141916	3.34596349687581e-14	0.160283385698872	0.36247030629836	0.205802198171477	0.00517113990295203	2.90950854368801	0.00361997492525948	-0.472323232999536	0.433370100692988	8.1309496538979e-05	0.000678437003164573	-0.401115802324451	0.688334866966106	0.0297061717688266	-0.392328152739791	0.815748291993185	0.00231925585769807	-2.02814027095178	0.0425459338291052	-0.485818172095236	-0.667903640449764	4.71310948724179e-05	1.01979869241168e-08	-7.22407141581336	5.04537395790851e-13	-0.273789189234547	-0.517006755598358	0.0285852172362109	3.24954290659825e-05	-4.59233462490809	4.38314815048084e-06	0.246886677068157	-0.654250039975265	0.0492147213004513	2.55171739091311e-08	-2.73802143256016	0.00618100475856683	-0.193098490730557	0.00870027052424647	0.126321664628948	0.948318830860313	-1.0427581461838	0.297060320188996	-0.181147175176689	-0.38885973894307	0.152001686140983	0.00255543084897418	-3.1917678596698	0.00141404929946407	-0.387706015181398	0.352249526876945	0.00154915507706279	0.00669255974445706	-0.330433969177348	0.741072077910075	0.341407297225201	0.687182748764759	0.00576403707308447	2.56744894297095e-09	6.43897842314549	1.20280295974637e-10	-0.473743298921976	-0.437765416273243	7.68569313396145e-05	0.000589208319734897	-5.35092860832151	8.75040403567007e-08	0.739907748569856	0.663828429553027	2.84861629330825e-12	1.34756315766077e-08	9.5221406636771	1.69647806262574e-21	0.797107715862417	0.773303798723581	3.27862421178999e-15	1.12466575617785e-12	11.5146478889425	1.11313288288214e-30	-0.0585841062417999	-0.25860129036187	0.64563755251823	0.049989010148411	-1.72673497812758	0.0842152707431498	0.465403295472691	-0.385117743972166	0.000106610629416625	0.00283400915372099	0.658551866521428	0.510183580492861	0.0288618925391681	-0.320139240029526	0.820896930901358	0.0142900892332617	-1.59499156993463	0.110714120935057	0.410209155088035	0.274831551301305	0.000761369348711564	0.0368084762912265	3.91942187276084	8.87616278902892e-05	0.098308956619632	-0.111131138912762	0.439613671958888	0.406254736653526	-0.0413548925819976	0.967012972514666	0.279353999095949	0.79479308923894	0.0253848809835053	9.4442332204579e-14	7.33548969758614	2.20912234763043e-13	0.524658203491901	0.282573786752606	8.57603688501778e-06	0.0316199802456508	4.78165061278886	1.73861667509389e-06	-0.284968500831876	-0.491029942776564	0.0224679124770187	9.09341833442472e-05	-4.47554978932186	7.62149346446428e-06	-0.584748088975275	-0.684850079610739	3.9014696106478e-07	3.05068431680145e-09	-8.16373415179906	3.24823377358534e-16	-0.305384234815107	0.463368952999232	0.0141335315795985	0.000249287155654965	0.897845839307502	0.369267742566271	-0.338288813123463	-0.0977308672681672	0.00625538656588599	0.465485803332389	-2.47953711679187	0.0131553037460425	0.393827795198464	0.394914318452311	0.00128317364681275	0.00215602071456914	4.52776506021658	5.96108041051769e-06	-0.326282222007004	-0.306203552600141	0.00850722409263682	0.0194043895466259	-3.5595602863882	0.000371476253102597	0.478511161033608	0.303561235454929	6.34999731708118e-05	0.0205318821056346	4.55964826791564	5.12393694797078e-06	-0.33475878630761	-0.127228460722277	0.00685562239107867	0.341236225696326	-2.61547149584819	0.0089104358187892	-0.370080060646	-0.62186358570842	0.00261298379844509	1.88621952326775e-07	-6.01558005948306	1.7924368810771e-09	0.410555451454837	-0.0196479827754064	0.000752797880657944	0.883612498403154	2.3251184707471	0.0200656262477489	0.513266371384759	0.340759795888404	1.44466167123177e-05	0.00885755810616802	5.03601075177606	4.75333871976406e-07	-0.688156480136192	-0.396866394392291	3.31808352270413e-10	0.00203967741717683	-6.92370202736477	4.39990905580546e-12	0.399117781474226	-0.0184461334482354	0.00108725617658908	0.8906868911724	2.25531343183414	0.0241136621253208	-0.299352522067927	-0.228877224911777	0.0162608655536066	0.083960612110982	-2.95231439808535	0.0031540161560462	-0.270640212189032	0.150152788729989	0.0305418408481944	0.260576854136082	-0.744770958161311	0.456410194377516	-0.427401253372475	0.191044817391939	0.000427601167641139	0.150845685997765	-1.51937961071962	0.12866697115472	-0.560985630945983	-0.114799285677789	1.42405184506786e-06	0.390839924361712	-4.14161806640702	3.44864271880025e-05	0.500220623157557	0.297991017433376	2.56651601421751e-05	0.0230917311689374	4.68619485455886	2.78331287854296e-06	-0.131854158961288	-0.339322500475231	0.298997198593626	0.00916715702748819	-2.60806126770221	0.00910566548805234	-0.168203736454969	-0.182458770905235	0.183980978043879	0.17042040263102	-1.9219182565985	0.0546160442307844	-0.335998462673336	-0.0807155857831907	0.00663931726690064	0.54696505324736	-2.37438841043821	0.0175780486104638	-0.503815454126116	0.329023863082389	2.19577229583001e-05	0.0116732945700304	-1.27852215191261	0.201065379199499	-0.256602520189044	0.237913178120743	0.0406807193951133	0.0721184786263681	-0.177848471909725	0.858841979031648	-0.182233105623486	-0.35202613480631	0.149519524968946	0.00672977836366267	-2.97206631937009	0.00295802780807687
Gm43482	2	blue	0.0712006324253297	0.161019189460322	0.576101009867478	0.227243946768758	1.25661407774764	0.208893414584194	0.204697715585229	-0.138319033457712	0.162825113340956	0.376397267917244	0.365456048330008	0.714771009555042	-0.122222692294161	-0.178514312917761	0.413112585114696	0.258010606451628	-1.38965268913747	0.164634367787074	-0.173637331548196	-0.156081738720479	0.170010730239314	0.242003333016417	-1.80938089725332	0.0703918488178845	0.10005222941822	-0.033434206700798	0.431504951816317	0.803241629785819	0.381954154712473	0.702495370322826	-0.231048032263759	-0.0407152619759637	0.0662254218708928	0.761543871875576	-1.52563854217141	0.127099907897795	-0.252810992327702	-0.132524427932085	0.0438527117941971	0.321349722868794	-2.14418773920618	0.0320178470875212	-0.22459419540114	-0.202280434420005	0.074389311047411	0.127814609473814	-2.35750926581868	0.0183979961532481	-0.221124302602602	-0.00282560801819077	0.0790992301889871	0.983205152236256	-1.26679621745802	0.205228164967746	-0.132979606975455	-0.00310285090020016	0.294854979043122	0.981557548907535	-0.76122911331591	0.44652023199525	-0.206485340871404	0.0471630766346037	0.101626327131931	0.72516822674992	-0.916683107654366	0.359308720444615	-0.0942103990674878	0.00798618792454614	0.462684535912012	0.952984360149204	-0.479960677973444	0.631255353815366	-0.128288839118594	-0.00703611070013245	0.316334655535408	0.958572357330029	-0.749322222460393	0.453663016868678	0.631223062774962	0.578702314631295	2.24741105682322e-08	1.95229735138127e-06	7.63442325468498	2.26833562078887e-14	-0.104105773346774	-0.503692433021846	0.412980800135506	5.56413942821956e-05	-3.51451493438673	0.00044055789895738	0.128113575553311	-0.0140320385482906	0.313035370510325	0.916737963979363	0.642992164771576	0.520229183976727	0.36727819977922	0.423184869287688	0.00283199444581086	0.000933903287784091	4.53456985882718	5.77209956623051e-06	-0.224293896402778	-0.0500552677690701	0.0747878780079937	0.709040405459485	-1.53550214893329	0.124660529631743	0.00243590397487432	0.31711376076573	0.984758799021789	0.015289233294664	1.75147667808646	0.0798638351197677	-0.0384040553413546	-0.0549865311030998	0.763194661460705	0.681835759717519	-0.505185094186393	0.613428838608052	-0.522463889367433	-0.480477974290306	9.496163921639e-06	0.000134964510299723	-5.99841970952307	1.992469930532e-09	-0.40476558277564	-0.0891099259460905	0.000908241402153125	0.505927040351165	-2.86321672032358	0.00419363617968959	-0.200026962627178	0.0215669453249791	0.113025763428281	0.872335911962338	-1.01478422056343	0.310208697129785	-0.0081791633789919	0.0480024509798011	0.948854996517101	0.720475001568451	0.208659791301773	0.834713831049875	-0.220081508237354	0.0280236625950643	0.0805599985982457	0.834591187339531	-1.09741530263846	0.272459886984923	-0.555919217987974	-0.469834233747451	1.85283763643937e-06	0.000198446611816495	-6.18838685387458	6.07830121439912e-10	0.167608533998262	0.551227328086607	0.185560252358758	7.31918206286809e-06	4.22358021690981	2.40451731781492e-05	-0.149403859043647	-0.182532065036794	0.238676632258202	0.170245826265632	-1.81493457545533	0.0695339643152534	-0.129770166138499	0.0664449650346843	0.306766901390722	0.620203200805035	-0.374514555906868	0.708021529221207	-0.383567126352666	-0.299231248705087	0.00175603046956729	0.0224995828264102	-3.88404245148474	0.000102733958438717	-0.3838681625392	-0.0675649979842189	0.00174018807153616	0.614307152098219	-2.61071907304565	0.00903520811926623	0.0617138696454689	-0.283063682566778	0.628071856123913	0.0313133293769523	-1.19583197465489	0.231762135475785	-0.0699064659813449	0.309935607417333	0.583072999005443	0.0179018406079685	1.30593129456495	0.191575923147562	-0.154878573717587	0.0424113529096665	0.221708428881239	0.751921819064777	-0.644768874273585	0.519076975439473	0.113475242333838	0.626646604126599	0.37196516861138	1.42410010288317e-07	4.52842210782898	5.94257792621698e-06	0.431212412081972	0.437538473712402	0.000374693319289622	0.000593541470171974	5.05156327911287	4.38208711113073e-07	-0.532579540716147	-0.561960150328871	5.90084564799158e-06	4.42966440248842e-06	-6.6695735292969	2.56547822848847e-11	0.263607303207618	-0.11815489742101	0.0353194425209997	0.37704593363605	0.875040442590634	0.381551900876517	0.398984048958866	0.249864227471858	0.00109185617815261	0.0585429559139899	3.7027979046147	0.000213234741917277	-0.188256024661292	0.161806464526409	0.136297674319262	0.224949581263596	-0.197026685936605	0.843806654723949	0.20559590421289	0.0118069494097385	0.103140961445536	0.92990477491679	1.22373961706537	0.221050469486359	0.146734899695224	0.017415043060473	0.247264789526698	0.896762929573977	0.915086882518773	0.360146020753902	0.0594848745527506	-0.398227198077216	0.640561671086202	0.0019619219468518	-1.89899198727473	0.0575655295189688	0.142672977917859	0.0428987342726481	0.260736111786825	0.749163720229815	1.02696444185923	0.304437207940589	0.184348269489765	0.21213136450373	0.144771614187468	0.109903104490436	2.17807868463751	0.0294001792174468	0.243332367327196	0.150917535752248	0.0526814880453373	0.258128713015367	2.18727685456248	0.0287223193267221	-0.242272453672661	0.0317338967370796	0.053753002379412	0.813062828446959	-1.20830179596059	0.226931197911491	-0.324286377502789	-0.23554891714807	0.0089431733353347	0.0750801037733305	-3.14342050469582	0.00166985765522859	-0.169011621446147	-0.144069749589406	0.181852950801243	0.280606138414783	-1.71782025068417	0.085829406608723	-0.299728833716449	-0.537655231155318	0.0161205463261397	1.34794127391426e-05	-4.90108079211613	9.53108470494453e-07	0.0461709673110096	-0.46022859452362	0.717141979464471	0.000278041695926562	-2.3758064741972	0.0175106440434092	-0.0948015747323347	-0.104722403509741	0.456183774546321	0.434017595159904	-1.08560069616135	0.277655691662107	0.196696339382457	-0.0102550272281096	0.11927632699153	0.939099442501805	1.05535336597721	0.291263742541849	0.0503145024889259	0.253473390513438	0.692966142365959	0.0548761785394166	1.65151663033292	0.0986331278129299	-0.201552635231703	-0.25636217590319	0.110248032488136	0.0520774603295093	-2.52526389499565	0.0115611437831544	0.184425216969958	-0.139914706564671	0.144601039879582	0.294856965949855	0.293473763360903	0.76916005087891	0.379268032860572	0.225532604278453	0.00199682499168632	0.08871354993695	3.43695762135566	0.00058828764107891	-0.366246563057089	-0.28566079886912	0.00291666141268275	0.0297288253146531	-3.69330318449993	0.000221359845605884	0.138252604671335	-0.0224771283432846	0.275949341596768	0.866995986595469	0.655761457966054	0.511977618670948	0.0133471276212937	-0.139424343705149	0.916631988998178	0.296569374867227	-0.668283251777027	0.503952802117347	-0.360854308815995	-0.438756824281536	0.00339694310460491	0.000570612670260623	-4.5945371445759	4.33710869931502e-06	-0.192901216562909	0.142325626910386	0.126716917638321	0.286531648954938	-0.329391609295635	0.74185970907965	-0.208698954467129	0.255877858986714	0.0979317299284549	0.0525383997896482	0.20543442586524	0.837232725858643	0.240966843969903	-0.0314205352274958	0.0550972297668306	0.814876016725605	1.20224158028815	0.229269943723555	0.0576631236465891	0.12069970453875	0.650844041258764	0.366782359053092	0.963222967818741	0.335435641325652	-0.157715042493513	-0.0346535769353621	0.213256858355076	0.796216869891115	-1.06895456801261	0.285090141627623	-0.0334363539624207	0.114228328367803	0.793096232424007	0.393216297126669	0.420854041926277	0.673861666381487	-0.20934753117281	-0.0654070352078575	0.0968693054008797	0.625688340571057	-1.52968429983718	0.126094891667876	-0.175160471806732	-0.451285776248674	0.166237582816333	0.000377266230130031	-3.55874419684685	0.000372632235696092	0.116033972598313	0.132212653468426	0.361208043863453	0.322499620604635	1.3526962119096	0.176152701123872
Gusb	104	blueviolet	-0.108534599605172	-0.267588866918474	0.393277011875157	0.042282398056109	-2.0579583265739	0.0395941339557483	-0.0113281704675072	-0.182777127217806	0.939086987244406	0.240737131746068	-0.891293757533944	0.372771596739972	-0.308482454075558	0.098763662222277	0.0348881619484478	0.533764449003296	-1.06939176457024	0.284893176656509	0.484970678393642	0.333360217385852	4.88061410365933e-05	0.0105539350088042	4.78198163836347	1.73575537261372e-06	0.0398566187422566	-0.0554318977588818	0.75451399679825	0.679397853778144	-0.0715891332472867	0.942928888298345	0.216064080410532	0.545887343189714	0.086388471385331	9.33659227372949e-06	4.46332309355436	8.06982279985006e-06	0.280564549259562	0.605503525057387	0.0247302889002953	4.76427019491031e-07	5.31868750165641	1.04518473070229e-07	-0.0517185945952788	0.023011111680139	0.68484112361502	0.863865906493135	-0.166429248068141	0.867819158284697	0.185386407347586	0.550620738741937	0.142482951456979	7.52599632413206e-06	4.32114041708304	1.5522484967438e-05	0.202018166300564	0.52914614637368	0.109411020761555	1.9506599262115e-05	4.25695242067616	2.07232436415014e-05	0.284434093149766	0.528781778759327	0.0227327300984228	1.9813378499305e-05	4.74236891795598	2.11233505338033e-06	0.275573939028567	0.575686799885285	0.0288143034708046	2.80001921984221e-06	5.0023150286837	5.6645923924915e-07	0.168312304703943	0.524611763579983	0.187297882051187	2.80188095974611e-05	3.99407323811255	6.4947787408726e-05	-0.317428631287134	-0.225225647107648	0.0105928327161893	0.089160114766435	-3.04316771360666	0.00234101822219723	-0.261485119265546	-0.110067756735499	0.0368777312972442	0.410788566705543	-2.0752939502239	0.0379592998065879	-0.396951566637726	-0.431120138293416	0.00116396210553458	0.000728688540514089	-4.77942127606125	1.75800489930731e-06	-0.409158067288883	-0.436284257461549	0.00078792970825662	0.000618013568682934	-4.89422550176501	9.86936228580492e-07	0.239692360356421	-0.350967361943448	0.0564356521932036	0.00690864917682277	-0.578555058856739	0.562889436228979	-0.431389453066555	-0.17458901747461	0.000372387298421751	0.189932359348475	-3.50349471071791	0.000459195774877658	0.642225554269922	0.634577394962703	1.0651639602419e-08	8.84206904989066e-08	8.20593223035139	2.28808461131441e-16	0.406659591633403	0.220349066598126	0.000854463063436104	0.0964934951789614	3.58847856620977	0.000332613332228541	0.0161539595373083	0.172019394745986	0.89918350698274	0.196637229736245	1.00933140983291	0.312815721213128	0.214108058383461	-0.436483427360389	0.0893440247031834	0.000614067395445097	-1.26494173578478	0.20589221474689	0.608038155081923	0.444619562087544	9.8833064117726e-08	0.000471099633300537	6.45894439240695	1.05435843383335e-10	0.432483765923936	0.5872000455124	0.000358418347673649	1.26551870813518e-06	6.14078643230431	8.21139231309594e-10	0.0317853588639158	-0.0468132633712374	0.803102328722124	0.727127131496334	-0.0708606728854985	0.943508643150435	-0.0955614080375041	-0.17590405302562	0.452565262989128	0.18656516295787	-1.47427127076918	0.140408567164005	0.444427139853441	0.272500739268481	0.00023414412183433	0.0385020423037271	4.139220487152	3.48487902933918e-05	-0.270202277604875	-0.490869913629113	0.0308226379664601	9.1489232090458e-05	-4.38535304210404	1.15797814561475e-05	-0.0264761940131302	-0.150735689744732	0.835485613145929	0.258709435270283	-0.951190643164187	0.341507607426976	-0.435624743030169	-0.139935247959634	0.000320936110894027	0.294785373761093	-3.34449123899902	0.000824336331949479	-0.387902044951858	-0.262925914369386	0.00153992371892253	0.0461487767772991	-3.70377444244206	0.000212415144162241	0.0866094626181874	0.0592288207546586	0.496187877633996	0.658748262425896	0.79720900019249	0.425329659827813	-0.284061959384619	-0.505554791911867	0.0229186938842827	5.16782426485894e-05	-4.57230866538805	4.82379639008775e-06	0.27048838562009	-0.156901562685074	0.0306389460674168	0.239508295160682	0.707285489716024	0.479389080952774	0.326084488891909	0.226975954529728	0.00854957119619312	0.0866372099743183	3.10668833816946	0.00189195747731092	0.0414622258688824	0.0593963318935154	0.744953849079319	0.657842916359475	0.545650561569996	0.585306161589444	-0.317157644580567	-0.107015692212646	0.0106631131115246	0.423962587119525	-2.39737028075308	0.0165132268330278	-0.251060424746922	-0.152841823261133	0.0453845137681676	0.252037413129939	-2.24352835929973	0.0248627632063907	-0.345387832215809	-0.463640018303035	0.00518638103378543	0.000246937010769016	-4.66150069061657	3.13912014738308e-06	-0.501577353958655	-0.580243789843452	2.4202561773691e-05	1.80628698164356e-06	-6.5774968304853	4.78434053151549e-11	-0.141920379031985	-0.457644502657662	0.263285457111138	0.000303935389207582	-3.41128562723838	0.000646573215593291	-0.166992327319778	0.0912073812199759	0.18720553703874	0.495925181544048	-0.454595076989809	0.649400577152574	-0.06173222270013	0.00546779781882981	0.62796944150302	0.967506913545075	-0.315214927466131	0.752598472395305	0.177668074209587	0.0847566279343406	0.160160118047651	0.527010811611143	1.44939266088846	0.147227957077647	-0.311576773074962	0.244967409733005	0.0122031701268246	0.0638317900775133	-0.471288974722216	0.637434387886606	-0.29246319506213	-0.171954890525421	0.0190209857991462	0.19680768151916	-2.59636252810866	0.00942165991151746	0.194704290295446	0.056007924943115	0.123139089142315	0.676249556177272	1.39476336637106	0.163087209324322	0.529336575728091	0.772240222823037	6.88468076161058e-06	1.26244056913066e-12	8.70896473567534	3.06662654967746e-18	0.289302570439941	0.495862322102877	0.020415277720923	7.55617992777386e-05	4.53565006064129	5.74263298234063e-06	-0.142921752732642	0.416069777412896	0.259897090362537	0.00116072159003703	1.54252253575987	0.122946665953285	-0.0913788057112724	0.20718736661621	0.472679026472479	0.118634793879624	0.602237727086294	0.547015906014007	-0.311741101282939	-0.304377904164595	0.0121552149929621	0.0201776174507169	-3.45877000367138	0.000542648070211884	0.0249191023078503	0.195145476021621	0.845037513223665	0.142108003378078	1.18480101899848	0.236096129613868	-0.197714764651116	-0.070996739983947	0.117337638579723	0.596393540750561	-1.49183212793505	0.135743159174292	-0.369006270111831	-0.363348253061688	0.0026950659400492	0.00505589766809029	-4.1709169811234	3.03376379247388e-05	-0.212761837824109	0.101638988366338	0.0914239082180807	0.44774588601112	-0.663297794312569	0.507139848942626	0.477935160810873	0.487995681131931	6.49912525478624e-05	0.000102003373541673	5.71955981788271	1.06800371083787e-08	-0.368819084026687	-0.46679007488399	0.00270960762612069	0.00022106954494729	-4.83231350148147	1.34955515533087e-06	0.263799274722632	-0.381408978965598	0.0351812256616479	0.00313640429063097	-0.621295848399628	0.534404984786779	0.201624054820446	0.347406100896686	0.110119302596289	0.00754114168818796	3.05631037413198	0.00224079168285832	0.0264891059089649	-0.0869819846939057	0.835406502654857	0.516178779626309	-0.313911856954116	0.753587984710199	0.15672421131838	0.263651286829429	0.216182971322736	0.0455289688495259	2.3087112181182	0.020959611423027	-0.334366165216826	0.0632862980787343	0.00692540472837223	0.636958413566031	-1.60078420840409	0.109424722412859	0.448357006743293	0.152042900521601	0.000202833343034313	0.254554444375529	3.49805928560401	0.00046865694173188	-0.20920030960461	0.175782824868951	0.0971096745721056	0.186873764313857	-0.242313351334241	0.808537369131708	0.456287064920245	-0.0560090635069675	0.000151012947769472	0.676243338743028	2.44606481291206	0.014442503519381	0.613867916643207	0.701087399423122	6.88721318946846e-08	8.87728391845072e-10	8.58215698615075	9.31104491282451e-18	0.663045635874385	0.451460114427938	2.38184840731442e-09	0.000375058190290529	7.01884096065107	2.23716251127391e-12	0.504823999310025	-0.382386632575398	2.10106977113771e-05	0.00305403473448406	0.962642430161947	0.335726996666138
Asl	48	darkslateblue	0.0164642243236999	-0.0971148054073417	0.897257529412877	0.468316507771622	-0.423830772206915	0.671689234405063	-0.145654526231669	-0.1874918903327	0.32324829961879	0.228609005728895	-1.56260639140641	0.118145204045765	0.344586645281754	0.372367735853843	0.0176966452198882	0.0151641019142592	3.45361394604049	0.000553128574840761	0.0354189644138373	0.0365061763048241	0.781124239720905	0.785574946467298	0.390545384544082	0.69613330230574	-0.0486206280544095	-0.0269020422620131	0.70281400944531	0.841123890266955	-0.413308401334443	0.679380675333039	0.0993770311056799	0.368907633226263	0.434635510123497	0.00437719735940059	2.60378810158215	0.0092199740680701	0.252735415837533	0.401522726560513	0.0439179524511782	0.00178447456047728	3.68967442274634	0.000224541233467569	0.0703475488893334	0.0671153259086539	0.580692469112907	0.616671419325318	0.748002220105376	0.454458818425541	0.0975582027207522	0.529054439982642	0.443131864875124	1.95833944061906e-05	3.66071584528441	0.000251511572159056	-0.0247014478722973	0.53080094284936	0.84637450858955	1.81679097852243e-05	2.99109206463061	0.00277981671646362	0.100256446654614	0.549741699576023	0.43056061600933	7.83535937207103e-06	3.83029304301917	0.00012799074256597	0.0131893409240102	0.434080890776168	0.91828423977539	0.000742070533213356	2.51087505159494	0.0120432315583217	0.0466533437306439	0.548650450732112	0.716543622097556	9.93330442466761e-06	3.49052205079579	0.000482077828436742	-0.450179676734337	-0.769867963127232	0.000189656237382497	1.62999749475062e-12	-8.09730269852875	5.61911332015896e-16	0.417256036156625	0.588228087386489	0.000603249606481979	1.19984980637235e-06	6.04563166027277	1.48825757339346e-09	0.145965179948414	-0.27462437332513	0.249780321514579	0.0369564679203311	-0.672909063808768	0.501005145512972	-0.144617944654144	-0.783775153278846	0.254225102091789	3.4834600415579e-13	-6.39386448511166	1.61744789854272e-10	-0.185864148494583	-0.202354584749531	0.141438881104671	0.127672003508442	-2.13276214486608	0.032944243078126	-0.141939604347302	-0.455565910626705	0.263220125355953	0.00032633705303251	-3.39749882048881	0.000680048811385071	-0.0953578531677926	0.16572510206693	0.453533086627642	0.213769058302053	0.352549879624555	0.724425917956776	0.359200023897396	0.77415666694074	0.00355774636404161	1.02466724383846e-12	7.54682190306294	4.46007825747269e-14	0.165899972685504	0.215728943442773	0.190147925391521	0.103866314405609	2.09205926301269	0.0364332146741071	-0.223779982932539	-0.133876855051837	0.0754739071533058	0.316391857456791	-1.9800885791555	0.0476935762452921	-0.145096311241023	0.0659978568471171	0.252640774928138	0.622563533555957	-0.463867861626356	0.642742419777953	-0.0271882016892583	0.226829734777068	0.831125625732734	0.0868458012606869	1.07010046556708	0.284574089594434	0.413380476354218	0.698418571241339	0.00068607185374917	1.09351839024871e-09	7.02099387282928	2.20295517111901e-12	-0.366725278637412	-0.712270111051437	0.00287709673515026	3.61298483180118e-10	-6.86039105822285	6.86722972107045e-12	-0.133754589488257	0.361244806509835	0.292024565145359	0.00533586192883225	1.25266092871655	0.210329130862444	0.085706013332466	-0.21659586057385	0.50070864592254	0.102450680110884	-0.686198038510095	0.492588234530188	0.431308420139301	0.518825391134004	0.000373441169993218	3.01408031939061e-05	5.6107315221014	2.01473128013067e-08	0.186506828325197	0.0737620187621933	0.140043409320122	0.582129658545848	1.44174637511078	0.149373935730727	0.193855540809058	0.252162101489729	0.124813549635525	0.0561862300878136	2.45690391837588	0.0140140162090111	-0.189589360971978	-0.336890192087731	0.133493514199279	0.00971251311237948	-2.92361348212533	0.00345994080280219	-0.162798243095304	-0.187861158509372	0.198683605974422	0.157899431021982	-1.92057578203312	0.054785210771096	-0.516144566108528	-0.776267866192041	1.26856295958176e-05	8.12300637336802e-13	-8.66110359585591	4.67218687676158e-18	-0.550699081572281	-0.491984974178071	2.41915938322237e-06	8.76855421111605e-05	-6.29898954039685	2.99592205360705e-10	0.668988332227847	0.737633445352627	1.51967628338937e-09	3.98348336655334e-11	9.50570852971124	1.98690750721041e-21	0.0908121072875491	0.0694912804572125	0.475440667778925	0.604223529680369	0.87532417045743	0.381397546334844	-0.265506904772778	-0.371376047332073	0.0339714621210131	0.00410254253740169	-3.57834710024378	0.000345774054715208	0.0525265247038569	-0.471871945142525	0.680181899637756	0.00018450733599605	-2.41904210252942	0.0155614389524734	0.0638883169988633	-0.227301808895671	0.615986966301824	0.086173774945565	-0.867948798452542	0.385422363015298	-0.0840444798247271	-0.161686598386548	0.509078063524118	0.225297865619329	-1.33218609840884	0.182799043502544	0.32331609045326	0.50529656666411	0.00916205345088569	5.22117610245311e-05	4.81128393538896	1.49963794450318e-06	-0.0369600447182151	-0.189216979410501	0.771853105074825	0.154866318815566	-1.21933336562042	0.22271768964056	-0.260749951054373	-0.184760925071916	0.037430700938149	0.164999083600342	-2.47512930328122	0.0133187945807957	0.0406887994830664	-0.219005572076896	0.749554321239777	0.0985941374716761	-0.951277709713649	0.341463419209495	-0.0907011074254613	-0.103425049077186	0.475982603045203	0.439764747108303	-1.05563199023949	0.291136379654202	0.0759977059160139	0.416783388226141	0.55059884438501	0.00113592561849158	2.77228580720198	0.00556641392118531	-0.052411205208025	0.39125677369349	0.680846208292559	0.00239004378313586	1.8948077923721	0.0581178704775635	0.37842105144264	0.730295352069654	0.00204760992713918	7.73253615103175e-11	7.13488084023671	9.68710427592796e-13	0.299594627276289	0.526202024852896	0.0161704697019573	2.21165479885453e-05	4.81573729958183	1.46657361304193e-06	0.137943661509109	0.414816097690465	0.277034240739628	0.00120546414091681	3.10871083564412	0.0018790552473445	0.135799826617145	-0.186301069463135	0.284640670856862	0.161443420105838	-0.236659928931693	0.812920623975154	-0.114962516678221	0.256685997441038	0.365689163524908	0.0517711089368644	0.746396538805629	0.455427909479972	0.217697683543637	0.348241327492441	0.0839795986809178	0.00738843675939942	3.15494976659188	0.00160525741552952	0.145912616578073	0.116329482114005	0.249952738527626	0.384513108739959	1.4366045849534	0.150830380089549	-0.0333521163709158	-0.355359998432205	0.793605977678608	0.00619272604096618	-2.15190373779921	0.0314049368111717	0.117732784880467	0.593106563502477	0.354172362513615	9.29426383864982e-07	4.26972169814279	1.95717023915831e-05	0.109179735101611	-0.279560495079039	0.390453930562527	0.0335617420542241	-0.909427451843303	0.363124536646014	0.095497504543572	0.0433942201765153	0.452868976422114	0.746362954017404	0.763097778552994	0.445405084781726	0.379195192062959	0.72067190869039	0.00200114777437885	1.78748825026144e-10	7.03239822030138	2.03013391308571e-12	-0.2320600760942	0.0586464660113895	0.0650131755917752	0.661899491679386	-1.00534407480293	0.314731199000865	-0.192828058651352	0.289913558829908	0.126863733263773	0.0272792414215677	0.492131900011715	0.622626102466151	0.0274700860083099	0.211038271865152	0.829400896238398	0.111789756156579	1.28673099001072	0.198188067590487	-0.141261245019792	-0.0591700764813443	0.265531940816347	0.659065872483766	-1.10526917920711	0.26904296866384	-0.134379566929764	0.149851180253556	0.289755019106237	0.261546659241672	0.0462076331041673	0.963144758637642	-0.0987695717494514	-0.0687316395447071	0.437462897471009	0.608191435350321	-0.91599247646316	0.359670840977038	-0.0609740876217803	0.40238862873036	0.632205823326019	0.00174029730098865	1.91689253143985	0.0552515860994879	0.293923890926099	0.567808759258275	0.0184045654618339	3.34413932227234e-06	5.09545511044747	3.47904453526742e-07	-0.235002706572992	-0.258462300709837	0.0615895898553913	0.0501166274172795	-2.7327478801233	0.00628083898261689
Crcp	13	salmon	-0.118912402189559	-0.172132139193535	0.349336989428377	0.196339556267494	-1.58522053892638	0.112916235542199	-0.221411793448764	0.0188057609845505	0.130434316714037	0.90472532044215	-0.994577696438864	0.319941699542747	-0.0242315887271295	0.213312099116932	0.871562785279019	0.174980935258623	0.853875076389007	0.393174210533202	0.39153533998512	-0.0160419126838683	0.00137753603854282	0.904863646373417	2.21800144921816	0.0265547336044264	-0.0236317083857312	0.153572787793029	0.852951847983975	0.249749323856636	0.687511002541394	0.491760769768014	0.441036472650122	0.134291356658283	0.000264649036562131	0.314882167022823	3.35135179490301	0.000804180711524227	0.366405386548695	0.255526422387493	0.00290348167735887	0.0528749459299593	3.52225195615267	0.000427897257255347	-0.133834443218163	0.328046118952959	0.291733936491716	0.0119393845184316	1.05282641520135	0.292420556081936	0.40646972212774	0.205787435536427	0.000859721223011527	0.121200892415026	3.50649297403014	0.000454053423399464	0.385519940249489	0.238577457563194	0.0016555206854899	0.07130333061726	3.55068559580417	0.000384229119078492	0.314756472266921	0.255368852124643	0.0113037300381842	0.0530264079123022	3.19593254495231	0.00139379693139256	0.458609734403213	0.154254096039812	0.000156799789498946	0.251933938361974	3.55218488740905	0.00038204631219579	0.384545916127907	0.237587016949656	0.00186003909946845	0.0751446091647528	3.50899130125929	0.000449809616102672	-0.76663122339643	-0.700982873436862	1.53325505482294e-13	8.95045229212459e-10	-10.2346962360347	1.38629535475561e-24	-0.442593320327578	0.596638266528159	0.000250217713239115	7.70506849566758e-07	0.992881692707961	0.320767612433723	-0.692577398901513	-0.188678850625001	2.29750855091784e-10	0.156064974297047	-5.75920457918218	8.4511226365338e-09	-0.817541233131166	-0.671818450963288	1.69159535896206e-16	7.7707635224369e-09	-10.7069019950433	9.44704318506694e-27	0.660237130484234	-0.170301772086419	2.93515858490712e-09	0.20121200321797	3.50652037315882	0.000454006679646827	-0.195667215341913	-0.491661136104922	0.121260159420553	8.87749656041362e-05	-3.9518047810836	7.75640048442626e-05	0.50669873945422	0.0335616335006224	1.93503153099977e-05	0.802506792943117	3.28601912637242	0.00101614109982101	0.839635889316491	0.783266846780289	4.38648436422524e-18	3.69287728841838e-13	12.3683418811941	3.87743123723569e-35	0.47271305099792	0.0514755731780756	8.00641349851608e-05	0.701166011999875	3.13199596296919	0.00173622262628878	0.661580663813186	0.00830955461414656	2.65676932981208e-09	0.950636802407441	4.47379257664204	7.68442890224863e-06	0.420945518881113	0.00351218449089182	0.000532946442566886	0.97912509675604	2.51762356011999	0.0118149520573838	0.656881362710073	0.0652002353859723	3.75646265412671e-09	0.626783639043942	4.72904318914229	2.25580398203211e-06	0.597341814784037	0.704706577132198	1.88210030892131e-07	6.6665305401973e-10	8.47468730370832	2.35711806208678e-17	0.0656747556373573	-0.722367522576084	0.60613375511469	1.54604137760785e-10	-4.46272254449965	8.0924810084537e-06	0.697697886998373	0.34577841756571	1.48862409997557e-10	0.00784665752152623	6.71220355512602	1.91707001940956e-11	0.0162973225691375	-0.118649704517612	0.89829350417218	0.375036930025061	-0.540058843787413	0.589156452281807	0.307545537000691	0.71460785983363	0.0134318917636433	2.97797030126392e-10	6.51364709398669	7.33477091165341e-11	0.0429978313576252	0.000335702451022463	0.735846203825626	0.998004510554945	0.241325863877826	0.809302566686556	-0.569487233492097	0.401379889379672	9.0656752276968e-07	0.00179185750030729	-1.35058986602744	0.176826848848957	0.345402167323391	-0.417515882178054	0.00518439649504126	0.00111096985632608	-0.347439127885085	0.728261442183552	0.178580949390849	-0.0280351744975481	0.157988849016771	0.834524194810829	0.856686292207483	0.3916182810587	0.466134473868745	-0.745648463838492	0.000103630331791938	1.88162032079308e-11	-2.28376023671552	0.0223856257538323	0.100031837834552	-0.521507907366505	0.431599310294545	2.69542730687678e-05	-2.5018287368251	0.0123553677156882	0.238834867221969	0.695059682806332	0.0573509326970995	1.41708913913441e-09	5.89437137440013	3.76110432792092e-09	-0.689841132189083	0.0965607789409721	2.88662550997487e-10	0.470870068013663	-4.20698122191006	2.58804637227293e-05	-0.423399966271012	-0.355750931038327	0.000490392290594757	0.00613227900846467	-4.48417455402889	7.31967266809917e-06	0.0325228367114322	-0.43277562320948	0.798628741381958	0.000691400269643445	-2.27044652593647	0.0231805042924648	-0.76377031125431	-0.0482931923585138	2.13490845827475e-13	0.718851744397409	-5.85247156470992	4.84321071076504e-09	-0.048257482148658	0.0326615207778838	0.704931686838704	0.807701109413293	-0.0960051335082624	0.923516495448408	-0.495804136038246	0.486965037883773	3.10135669102871e-05	0.000106036034970088	-0.211872836079048	0.832206243159584	-0.379280028704451	-0.20522804694697	0.0019961138930613	0.12223799224886	-3.32436263846718	0.000886208777961046	0.215642705334789	-0.219236741592827	0.0870185697762679	0.0982301803864512	0.0405622451251947	0.96764488339549	-0.706365014730043	-0.275547776629011	6.99297580891211e-11	0.0363006394837647	-6.39577081203815	1.59739452183004e-10	0.215061732238631	-0.153295407288695	0.0878932489614817	0.250615921256606	0.398795503872043	0.690043890231296	0.668985337825988	0.424680643790626	1.52002433224628e-09	0.000891638270216009	6.90289637320582	5.09528001931723e-12	0.727790982339806	0.193536958766017	9.55774961108758e-12	0.145489213083845	6.18187738890992	6.3343717509386e-10	0.253059212181428	0.52647335964668	0.0436389998759474	2.18631354862809e-05	4.53713267742917	5.70242336121576e-06	-0.501659521977477	0.375935063813797	2.41165150049237e-05	0.0036350215069064	-0.978918614540655	0.327620193885174	0.18974517737516	0.535233728487612	0.133168677691052	1.49896467625669e-05	4.23083309369667	2.3282738898019e-05	-0.694464953170873	-0.102333074059395	1.95990236604487e-10	0.444634842066634	-5.31234901855192	1.08221079917029e-07	0.256578396447845	0.0500587795962308	0.0407002846773249	0.709020897589938	1.72632416607496	0.0842891101307536	0.186772191042105	0.46470411337265	0.13947024244286	0.000237905380461944	3.71543890916052	0.000202851272665089	-0.691388596860925	0.228243909990866	2.53781687012551e-10	0.084844857535637	-3.50659529491122	0.000453878883770499	-0.759391720022032	-0.479932938510943	3.51190899062434e-13	0.000137697740686122	-8.30559330042289	9.93218901187582e-17	0.785258763934933	0.473991519868965	1.57387888915811e-14	0.000170962949286415	8.62215589415888	6.57051698831615e-18	-0.675933901639265	-0.165942526998801	8.87075756406293e-10	0.213160343446648	-5.4606959842105	4.74271604891019e-08	0.26064559553491	0.114037224131387	0.0375097488242212	0.394013587355502	2.09154936050752	0.036478846508047	0.483303491564496	0.5644430293873	5.22630254947713e-05	3.93393098643435e-06	6.31881738818156	2.63572507468454e-10	0.45657625566731	-0.0996799271578259	0.0001493765127881	0.456591427407349	2.21556723470636	0.0267211549178044	0.622825663942472	0.0638618382818018	3.89696559279924e-08	0.633891635068583	4.40067279272637	1.07915752193557e-05	-0.711322703032561	0.226160633560192	4.48342247457426e-11	0.0878053509920039	-3.73672640489501	0.000186431585773666	0.122019440590465	-0.0657906507276056	0.336797796932288	0.623658680392596	0.334142625156442	0.73827193649154	0.176404145223622	0.0667500562483341	0.163202586118211	0.618594771236904	1.34629328134296	0.178207951752784	0.363957806483789	-0.045493054503916	0.00311259378782859	0.734535664802433	1.88287793110916	0.0597169126417182	0.723217985662477	0.223644435312757	1.4844179516518e-11	0.0914884526514853	6.29469630405863	3.08002273813444e-10	0.603823767183598	0.431616761112499	1.27745795197621e-07	0.00071731619968246	6.33671484498532	2.34715810584056e-10	0.214911720676323	-0.0792887008802899	0.0881202174579168	0.554096730224462	0.795089033315151	0.426561713482465
Tpst1	19	lightyellow	0.0621632089169375	0.00243354553327285	0.625566443379876	0.985535224659445	0.359434094127906	0.719270373066871	-0.374847937090532	0.0374644684400314	0.00866378527211444	0.811481372899485	-1.72009876064314	0.0854144909943462	0.627823275155636	0.134883280464929	2.316701475013e-06	0.394400121849039	4.1066792960387	4.0138791561942e-05	0.207186528667472	0.223134662151414	0.100444489187789	0.0922491444039366	2.37143078239578	0.0177193652789327	-0.227689145748564	-0.246497294456811	0.0703794881369537	0.0621397298731618	-2.62210013196995	0.00873897510754524	0.604468050809908	-0.0529652011416224	1.22860902720386e-07	0.692940719837621	3.61778669156814	0.000297133119528468	0.447502023483647	0.0227263469881952	0.000209299025552774	0.865534872144038	2.8015589828862	0.00508563435162936	0.131051036157893	0.0527865601709431	0.301976150240701	0.693925289360718	1.01346211744771	0.310839481934337	0.494283319278594	0.0436424855919731	3.30825215952564e-05	0.744960840033326	3.24720975836137	0.00116542463469263	0.589540654179478	0.123643390521752	2.96710892081472e-07	0.355123783550395	4.42678770141058	9.5646784483168e-06	0.461852480400364	0.11682668100825	0.000122237723847939	0.382470563418176	3.40303304779846	0.000666422192524548	0.519808716287039	0.0661703930245221	1.26576132298959e-05	0.624810421585595	3.5290008660983	0.000417131765343022	0.541214588150401	0.0930843446363907	4.65284579815108e-06	0.491012509357005	3.83559172960208	0.000125262342857541	-0.546165018112636	-0.505755274757375	3.03873507572033e-06	5.12674954712894e-05	-6.35989835493134	2.01887300505467e-10	-0.618270632530334	0.0149273254969802	5.21743260389757e-08	0.911446228736572	-3.94204961496012	8.07882587625844e-05	-0.729619542948669	-0.109392841794023	7.99509030524397e-12	0.413681232329063	-5.74758105627625	9.0529204999028e-09	-0.765631370197821	-0.444763648883691	1.72222284867431e-13	0.000468865683950821	-8.15183459465166	3.58444347873537e-16	0.43982091243971	0.0330400022356849	0.00027644146089244	0.805515972358791	2.80292837791096	0.00506409139996434	0.558219064038544	0.394621343223938	1.64505578870248e-06	0.00217398347642382	5.71698402219589	1.08431308051518e-08	0.0161674189358337	-0.230921809548322	0.89909994527835	0.0811553827313748	-1.15434131242527	0.248360265558245	0.423049951836473	0.213389494762789	0.000496265465569951	0.107762011352887	3.66006819503495	0.000252148133053739	0.89945782208976	0.782035593620172	5.73773761146222e-24	4.25107750639659e-13	13.7403230969038	5.82154158166379e-43	0.549601913091837	0.244981172501851	2.55717768633383e-06	0.0638164050420514	4.76305226640769	1.90686425033431e-06	0.0354759774602469	0.574733118141711	0.780780699403691	2.38059086575811e-06	3.66122176894107	0.000251015360019	0.752908353876056	0.566349944538037	7.20017568233724e-13	3.58884766086344e-06	8.85223018883429	8.57875358515073e-19	0.791792402433157	0.459619121974924	6.71031245238793e-15	0.000283960798008644	8.6210966970412	6.6315878553009e-18	0.608554658649153	-0.12083323830882	9.57485786003523e-08	0.366248521041034	3.29178000028073	0.00099555457934505	0.382394753318602	0.0151880551293602	0.00181896797711094	0.90990585283275	2.32341201966013	0.0201570290211552	0.671733842617048	0.314965029272123	1.23050082628042e-09	0.016034652911521	6.25686317938078	3.92797725330641e-10	-0.0150117203226253	0.188264192175812	0.906278898332515	0.156993266580629	0.924638853923015	0.355153795379121	0.538838507356416	0.679882926056241	4.36200189922305e-06	4.3813412787346e-09	7.74078213657795	9.88070827259335e-15	-0.692445970735952	-0.000747468770864807	2.3229700463025e-10	0.995556898524497	-4.75125190462481	2.02161092965044e-06	0.797541666822118	0.464962377105312	3.08951912598053e-15	0.000235759293131269	8.74392684825301	2.25145255341308e-18	0.275557366089008	0.22823087983682	0.0275334951862472	0.0848631270999125	2.80427641851112	0.00504296500144833	0.315610727041486	-0.3224197792601	0.0110721009646862	0.013574483191824	0.0501599496726902	0.959994926886195	-0.0164852152823068	-0.468456794904297	0.897127248633722	0.000208407279003412	-2.78036120591912	0.00542984651772517	-0.0975704559560554	0.214038308349492	0.443074317874589	0.106670488382374	0.605388145642403	0.544921125727941	-0.591733070012345	-0.254446413900134	2.61397292283777e-07	0.0539201775778563	-5.16455442311799	2.41012347971043e-07	-0.00598962426708863	-0.286761979477291	0.962534753934103	0.0290775394242295	-1.5945251886722	0.110818453650178	0.741937173076922	0.0482039042341109	2.31068955057608e-12	0.719350123851864	5.571231200052	2.52945391585117e-08	-0.673965449817794	0.0813744766879951	1.03479864260108e-09	0.543686856543719	-4.12273692332441	3.74397206251791e-05	-0.0267004017772976	0.0306331859819118	0.834112135611348	0.819436056081734	0.0134494274710862	0.989269232979711	-0.621777815575937	-0.140393057344514	4.16926779503349e-08	0.293192728087232	-4.80059536309592	1.58194621496534e-06	-0.769766656572742	-0.246788299595747	1.06094778401496e-13	0.0618220010524707	-7.01115988506428	2.36350449617609e-12	0.462647925720284	-0.216797482898794	0.000118564339392538	0.102123591118847	1.62195904348097	0.104812117906488	-0.754642942834364	0.107408697934459	5.95479512377704e-13	0.422252846836331	-4.9061942142958	9.28605782792606e-07	0.393926320857077	0.628769646585995	0.00127925180530213	1.25516694887353e-07	6.23105909626341	4.63292284048187e-10	0.812339580108816	0.451805937731952	3.72223341450644e-16	0.000370712978271516	8.88990812472448	6.11594582623197e-19	0.466192985740988	-0.120270013087053	0.000103395181600493	0.368503369379843	2.17330257496307	0.029757551825032	-0.309763412395038	0.0747683829193834	0.0127433082702666	0.576977390607253	-1.3868872912386	0.165476133705663	-0.729519073363179	-0.242154495061141	8.0742017660023e-12	0.067039374431249	-6.47253369229221	9.63730220990793e-11	-0.000741590590278099	-0.0266475973656985	0.995359694039552	0.842607363803728	-0.145168223797726	0.884578053870024	-0.699631885564616	-0.43392543628483	1.26059238553375e-10	0.000666526225824674	-7.28398912216834	3.24091157398621e-13	0.00458502243442317	0.149752355935639	0.971316313476769	0.261864950543174	0.823947995297553	0.40996910773884	-0.00811462316514497	0.122246270027978	0.949258038617529	0.360628473017305	0.604936651600437	0.545221089004082	-0.705841433708292	-0.340867437164411	7.32518075246723e-11	0.00883474189424852	-6.77208856403409	1.26936390148141e-11	-0.771515526041393	-0.501086712584614	8.6178331682442e-14	6.16574933728954e-05	-8.61605912383208	6.92979837098393e-18	0.738922519170768	0.732685826181106	3.15106762985541e-12	6.24476426078137e-11	10.2237258153998	1.5525622053096e-24	-0.669555228992692	-0.30137914344097	1.45513062857187e-09	0.0215044397998394	-6.15538253354787	7.48964920892065e-10	0.168014791866628	-0.19445761444189	0.184481256689644	0.143546676226861	-0.0978238524688601	0.922072166689681	0.633412411423687	0.263067474615479	1.94167446793211e-08	0.0460272781776457	5.58518314861051	2.33454054996462e-08	0.333298582709399	0.0188634441952401	0.00711830742807234	0.888229504996303	2.02925022530464	0.0424328102578318	0.452878908316763	0.206957807640363	0.000171578675812953	0.119052714539433	3.82999639099277	0.000128145138379609	-0.813921187242812	-0.0470122292409821	2.93624873076166e-16	0.726012737063608	-6.58805979950506	4.45611180847212e-11	-0.28773887687405	0.224814755035175	0.0211366487120455	0.089760640347565	-0.438330961995979	0.661146384500661	0.160059772309069	0.0568170160478995	0.206443801085377	0.671836733525139	1.19987617172848	0.230187435463602	0.259603018899644	0.381878360826749	0.0383071214162182	0.00309661511523413	3.60780184591316	0.000308802184098417	0.461804812765988	0.04753153141063	0.000122461142687011	0.723106822935563	3.03337419185939	0.0024183552418884	0.206331651486736	0.150211886437039	0.101886804868645	0.260387112748254	1.96644520815373	0.0492472056370613	-0.10308917464949	0.199419545387924	0.417582804287333	0.133409184416877	0.493538187917384	0.621632363845069
2210412B16Rik	28	skyblue	-0.0119411372109495	0.0212186911349551	0.925387507841462	0.874380585407873	0.045807016306178	0.963464066479244	-0.0038541449665075	-0.0191945161965958	0.979258526503186	0.902765111247702	-0.10540146517568	0.916057253499779	0.195731263942657	-0.194891874390124	0.187326966273225	0.216150990791023	0.0576949244066004	0.953991636700264	0.122189462651971	0.0727169578854811	0.336119883823076	0.587502061936587	1.06920093424465	0.284979137853073	-0.0959972053372602	0.0903523672792301	0.450497049686179	0.499989936588036	-0.0567336189659478	0.954757393072524	0.229141104272639	-0.15255391485671	0.0685589066287526	0.252942524514674	0.485273008262074	0.627482699467353	-0.0537228941567815	-0.0403318881615898	0.673304466243068	0.763723819003404	-0.512936803489014	0.607995527971173	0.161451705942106	-0.204157280782679	0.202472973079474	0.124241981349805	-0.188834514386643	0.850222519896689	-0.058094834613121	0.0203491456188831	0.648401408620274	0.879489405303619	-0.216130556442648	0.828885981958895	0.0850748622914803	-0.155011810755084	0.503879452206547	0.24528621071338	-0.352087020703241	0.724773001946663	-0.0648765185762894	-0.0989648839595586	0.610527986038854	0.459843627412096	-0.887117921297839	0.375015416395837	0.268660325722529	-0.112325124751602	0.0332513089593878	0.405473606454335	0.929519050547773	0.352620157094017	0.00390584804026359	-0.11493508009137	0.975763195517161	0.394579007047365	-0.583829032769283	0.559335343132217	0.198128321093245	0.40967483075861	0.116557311535289	0.00140560345929246	3.4208859719585	0.000624174966031655	-0.502320735232852	-0.494072633936703	2.34343506821523e-05	8.09521618686939e-05	-5.94066141687374	2.83874382862706e-09	-0.333103784098251	-0.071870273256717	0.00715400891189048	0.591870957854153	-2.3091609449257	0.020934651884033	-0.106336087321849	0.251995328211602	0.402987788070678	0.0563546467654361	0.76848468184898	0.442199287775481	0.044507149233592	-0.0442857581626133	0.726929618637897	0.741331700498633	0.0134775559876442	0.98924679170464	0.438062483113155	0.302791214698903	0.000294351595137614	0.0208707305019623	4.26997567748836	1.95494285490084e-05	0.144833628338084	-0.0294718129437908	0.253509935155818	0.826173121055349	0.656114766506683	0.511750284064631	-0.15831601751259	-0.422682149126521	0.211495712368727	0.000948508480050449	-3.27516296922021	0.00105601035388405	0.177939776977788	0.0368221658179666	0.15951158692384	0.783763628920313	1.19631903596707	0.231572082974364	0.171862969940555	-0.000613724836186719	0.174484725435861	0.9963518928157	0.963236768309716	0.335428717233631	-0.0865025351809445	0.0453905107257416	0.496721821008568	0.735112120672771	-0.242483279120296	0.808405711647514	0.192899962866768	0.186707476046744	0.126719432508561	0.160514624872861	2.08733807481017	0.0368575853443296	-0.100820681373275	-0.382424131620294	0.427957587926408	0.00305091393126857	-2.69518452669054	0.00703496596996072	0.487955455630408	0.496838405221319	4.31400175549402e-05	7.27630047226709e-05	5.85409258325871	4.79621401517537e-09	0.0712948915173677	-0.0686445461297644	0.57559471669922	0.60864707979973	0.0338228398953201	0.973018422760758	0.28444878391667	0.0573360987915928	0.0227254151043006	0.669011402392575	1.93238674575127	0.0533117887434862	-0.33309007152426	-0.390047972252027	0.00715652796398691	0.00247221589957589	-4.10745684653935	4.00039488706234e-05	0.132850473898563	-0.022666725805283	0.29532833970083	0.865884377608645	0.624116817645644	0.532550869985821	-0.357000414268913	-0.304036952292768	0.00378200397529303	0.0203248837354102	-3.74057733325023	0.000183598044404481	0.394597978242213	0.356607439455555	0.00125280259619664	0.0060016472562352	4.29675945059672	1.7331309084739e-05	0.0810938442960809	0.00398367310586999	0.524115167690681	0.976323525703817	0.473584813081882	0.635796007405293	0.300242664171412	0.461335652482482	0.0159306264943374	0.000267576963018487	4.36531254083361	1.26941125301356e-05	0.480602240710443	0.392026101171675	5.83476032636879e-05	0.00233902140046028	5.10790894627388	3.25743545222768e-07	-0.554530307698467	-0.493353751723026	1.98997225423363e-06	8.32151744487386e-05	-6.3392636158312	2.3086592832392e-10	-0.205280353726457	-0.0809116935546353	0.103682504728853	0.545988359020765	-1.58850831885035	0.112171441449813	0.251061433007158	0.269851415876907	0.0453836190095297	0.0405047538891519	2.89256155906145	0.00382114293002771	0.251349222347201	0.0921850384702498	0.0451288188486889	0.491298490035348	1.91928044554334	0.0549488513829609	-0.217403175762303	-0.04063821249488	0.0844099084396405	0.761981844821662	-1.44523540312904	0.148391775271797	-0.111483845189583	-0.0419604146563357	0.380469765367922	0.75447643487425	-0.845470773139948	0.397848044233383	-0.416927553881213	-0.344759668725592	0.000609899931697927	0.00804331664251576	-4.37411736743925	1.21924772550741e-05	-0.223104221335284	-0.0671056306435143	0.0763836051800524	0.616722437420465	-1.61906434130023	0.105433420140978	0.339596713735219	0.281391397579268	0.00604500604778888	0.0323704319217246	3.49922799786774	0.000466607405757622	-0.235086662499961	0.11812123856804	0.0614940909696409	0.377182828596993	-0.705881855962518	0.480261611839857	0.101518262668403	0.0341118198256757	0.424751770938468	0.799335970951207	0.747756450726668	0.454607074425265	0.0867294693030706	-0.148713347585781	0.495588978812572	0.265227128381547	-0.308690839184059	0.757556713006408	0.224354682321174	0.0231899111706454	0.0747070638374583	0.862818289394971	1.39350087831793	0.163468379610638	-0.355005606971706	-0.391927866033256	0.00399612394113672	0.00234548193291207	-4.25761225050331	2.06621920201086e-05	-0.370127959435487	-0.301282032616198	0.00260937484910461	0.0215486137247851	-3.80875555632839	0.000139667946867302	-0.107278163974821	-0.13326898773786	0.39880961332659	0.318614164650862	-1.30902000289271	0.190527575107581	-0.322270346720081	-0.186147545568635	0.00940316356442557	0.161795306713902	-2.85724705728577	0.00427333078080364	0.147240037049621	0.11040912869211	0.245623380219179	0.409329918938512	1.41242207728443	0.157825719703589	-0.244347204614617	-0.235058209546974	0.0516719274438354	0.0757067366780496	-2.65606652961732	0.0079058015732033	-0.367784799476604	-0.348884479403205	0.00279122455993236	0.00727269461062454	-4.07539455738658	4.59363935805216e-05	-0.23181838813597	0.160376663778989	0.0653010386953897	0.229128457591323	-0.458582618561199	0.646533920766075	0.0447583978479692	-0.103698553041083	0.72544877915843	0.438549629469465	-0.301330000591239	0.763162866245324	-0.265418910636377	-0.167558955229384	0.0340329420138689	0.208673048156583	-2.40911595775296	0.0159912162348787	-0.289067888331668	-0.27350364647503	0.0205221876398572	0.037765597296415	-3.14172548417901	0.00167955427474464	-0.128411474593915	-0.185750679650721	0.311902108621336	0.162707558526882	-1.71337858023098	0.0866429142994355	0.147089566587485	-0.21849861798102	0.246111542184816	0.099395961251002	-0.350187055107854	0.726198320997683	0.138912666986456	0.143701425724238	0.273640919929616	0.281850692973682	1.54416269301503	0.122548924176342	-0.274384966287505	-0.0842269799876631	0.0282271378940106	0.529605422737286	-2.01462634259965	0.043943815189673	-0.162629008616221	-0.0940736488171583	0.199157059364936	0.482425046901534	-1.41285915535034	0.157697140675548	0.0338895332992022	0.0608214555606966	0.790355402293676	0.650160412467989	0.5109958484349	0.60935396381081	0.0199819536678642	0.0788305205729538	0.875465047761786	0.556396103548002	0.529268816769868	0.596618984235247	0.0980618520404963	0.0849891036382974	0.440769926305798	0.525873968710716	0.99855312036454	0.318011219446303	-0.247440094375975	-0.153360866250465	0.0486921313295156	0.25041122925412	-2.22484839363247	0.0260914174067531	-0.0918466768610003	0.0178003672017634	0.470405500898457	0.894491572235022	-0.418625307229244	0.675489991258618
Kctd7	2	blue	0.044783531763251	-0.203147335367781	0.725300696833341	0.126154900381352	-0.840608296701816	0.400567409232784	0.127810009464312	0.346183117033692	0.386648889540008	0.0229658332418697	2.25127856483032	0.0243678995579818	-0.0874215984547599	-0.343150969592353	0.559008938144966	0.0260949164813705	-2.01524111365498	0.0438793916131033	-0.274376692420268	0.0111886293309186	0.0282320847888488	0.933567110010659	-1.50862366940557	0.131394981890788	0.00882316247451504	0.0739723289997737	0.944834052942269	0.58105120968936	0.441267636931086	0.65901925246035	-0.507776163957578	-0.30195025939467	1.84520903416028e-05	0.0212461986543594	-4.76560945385776	1.88283651391163e-06	-0.354348417563952	-0.055979300861336	0.00406898008870567	0.676405872733333	-2.35886833277123	0.0183307583612216	0.063711071089508	-0.13958874464248	0.616968307843334	0.29599454631545	-0.388279158655782	0.697809458765427	-0.463540110198182	-0.208861359949796	0.000114565167233342	0.115620983948437	-3.91565984257456	9.01572886359727e-05	-0.473135523867175	-0.301672625549338	7.87343225802213e-05	0.0213714060640506	-4.50995697505644	6.48407751463029e-06	-0.385207200125635	-0.192628492836897	0.0016712616505894	0.147425159183919	-3.29359210261221	0.000989159286437557	-0.484083230275028	-0.214023874433337	5.82786518015227e-05	0.109902515857169	-4.05762610258171	4.95740507776655e-05	-0.488967837986084	-0.227435757764752	4.77686614012756e-05	0.0888608046363301	-4.16690422163797	3.08764148133454e-05	0.513945496461421	0.251050179969245	1.40117254257847e-05	0.057316848513009	4.52036467950774	6.17331953816765e-06	0.558536097879682	-0.21510962182977	1.61818944617096e-06	0.104886862594964	2.35529196471492	0.0185081572341417	0.682435124006989	0.145736125899111	5.28874337748968e-10	0.275020934457427	5.4183028715226	6.01674291928657e-08	0.689220166714523	0.226858733268365	3.03904399605257e-10	0.0868044018414101	5.93461568062183	2.94534602947639e-09	-0.596266868003278	0.144346462064717	2.00537073296063e-07	0.279673528117566	-3.05773430550162	0.00223017216670677	-0.0916564135858468	0.301938306377347	0.471329335514192	0.0212515763976524	1.13734434639583	0.255394362942825	-0.331256832816788	-0.0448035449204993	0.00750037306177215	0.738414568932853	-2.15388043317606	0.0312495498078037	-0.5226835789983	-0.36248683633661	9.40006132869847e-06	0.00516894896615496	-5.23886915826318	1.61563528887535e-07	-0.545660943239151	0.0602072056553116	3.11611228467881e-06	0.653467312749549	-3.08951038872641	0.0020048669484855	-0.651864281028368	0.104905792720946	5.40121228761974e-09	0.433208620253743	-3.77753297995632	0.000158389535984442	-0.263450950695434	0.0609896152723688	0.0354323479302817	0.649256265171022	-1.17912821283516	0.238347125901164	-0.6511599081478	-0.0331840904744632	5.68066644877448e-09	0.804684475903695	-4.50353618756665	6.68319813519039e-06	-0.495366028686461	-0.2528752303757	3.15969336636662e-05	0.0554706671673149	-4.39187018476205	1.12379794601473e-05	-0.347982015511185	0.273832828602276	0.00483796085274339	0.0375264317814088	-0.534984401177742	0.592660643788819	-0.578576226123763	-0.0830599198485697	5.51514619031279e-07	0.535344763575197	-4.11703198711205	3.83782824281501e-05	-0.224185896469298	0.135061773051963	0.0749316344723321	0.3120884286731	-0.550706296753035	0.58183502743584	0.0696379535515669	-0.329293999539418	0.584524334369901	0.0116006863149	-1.42152905112471	0.155163014149732	-0.139178110229357	0.131842555998929	0.272716232229748	0.323868012816691	-0.0782431904755722	0.937634606271291	0.617007839972598	-0.115829303291464	5.65240722405662e-08	0.386574431490725	3.39400177558528	0.000688792459856377	-0.516715696200763	0.20185400269044	1.23608575322277e-05	0.128637063733082	-2.10093591639563	0.0356465920540569	-0.20657642256785	0.151229740534845	0.101472203209478	0.257133744386664	-0.360543424712839	0.718440788805811	-0.521737133084461	0.265248466144364	9.82064312636915e-06	0.044188267956033	-1.78425381695048	0.0743824309770841	-0.183175911497694	0.100110296711016	0.147389087742601	0.454640076368546	-0.500008135822005	0.617069348781961	0.0471864189567867	-0.258500806246036	0.711190518941136	0.0500812458956638	-1.13669063094354	0.255667637347671	0.614311618089543	0.027285120339315	6.69845460898947e-08	0.838891491434364	4.12991595768461	3.62895868301876e-05	0.168178990703341	0.186650743700879	0.184046442857588	0.160644043613234	1.94474050620682	0.0518062177461928	-0.266727257583803	0.274444597599134	0.0331283301125933	0.0370852846716959	-0.0314498352301533	0.974910798020292	0.657978071807313	0.152331273980823	3.46664842433303e-09	0.253643960003991	5.20668472156212	1.92244313188151e-07	-0.088934366023821	0.0882006323777741	0.484652684409407	0.51029493104027	-0.0285474970615091	0.977225486271787	0.559737426930869	-0.10115175520013	1.52007170264866e-06	0.449936941376378	2.98425509608589	0.00284269664997129	0.419751825867407	0.0871255123614855	0.00055483177231671	0.515484028711642	2.95316292378251	0.00314535908500307	-0.348026572918214	0.045008845306748	0.00483216142618343	0.737258948903772	-1.78386764059293	0.0744451751975038	0.679489029538807	0.203825808430469	6.69641524801082e-10	0.124867374324066	5.70488760294918	1.16419884600362e-08	-0.242490030360144	0.185930713058801	0.0535316085903072	0.162293259900953	-0.382133898359679	0.702362049092643	-0.670643081528174	-0.113845710932542	1.33849446200918e-09	0.394813538035741	-5.1255667303329	2.96644074798581e-07	-0.622470890856824	-0.244795162107054	3.98721935840743e-08	0.0640245933135383	-5.38124169032877	7.3973795229236e-08	-0.00647163633969671	-0.239816461944492	0.959522187312979	0.0698025705698451	-1.3302254044629	0.183444016297999	0.563603202516542	-0.0788785216742041	1.24085703045643e-06	0.556154998361189	3.13452526301717	0.00172132431536403	-0.272023598814626	-0.221485387087758	0.029668874571412	0.0947441172796034	-2.74541200660319	0.00604349720053263	0.658083220338953	0.196009546135495	3.44000554449988e-09	0.140316087738666	5.44611548830856	5.14817175154984e-08	-0.0976844643127551	0.058813158068984	0.442539080409524	0.660996891753217	-0.234054461461861	0.814942698517566	-0.0587520301079224	-0.113576772529127	0.644690060968101	0.395938505481075	-0.931090800665764	0.351806596826178	0.667858789821535	0.00615418351490376	1.65648111505228e-09	0.963430603921983	4.52501537959737	6.03911138836481e-06	0.611644909653118	0.20727724368843	7.91099380556649e-08	0.118471474508224	5.0746498874777	3.8821012070084e-07	-0.648917556233755	-0.190554857670322	6.66445975025126e-09	0.151915759558777	-5.32705615056704	9.98173135893724e-08	0.645721930324942	0.0945480827217252	8.34903786806535e-09	0.480209364931123	4.7774321646107	1.7754791756393e-06	-0.0990555179452598	-0.0523943605075365	0.436130691668416	0.696088637400129	-0.830831316678152	0.406068928551728	-0.455023009979727	-0.191521992882266	0.000158360828606784	0.149808915133785	-3.75997574386295	0.000169929832574399	-0.484158255783656	0.0477920995406893	5.04633795133149e-05	0.721650193576681	-2.6889303207571	0.00716813799427359	-0.583145194648612	0.0779894613680753	4.27138283574279e-07	0.560628694484683	-3.30137694052843	0.000962115297557126	0.700204661746494	-0.0450713045147695	1.19971784422715e-10	0.73690748533819	4.59250331025162	4.3796056137182e-06	0.0175672426380896	-0.0694705248864424	0.890415367189496	0.604331793865026	-0.2703762221839	0.78687083105777	-0.13435130641707	0.0742000813287473	0.289857393667959	0.579884346674241	-0.359233675397346	0.719420286356265	-0.274562745131618	0.101831972733384	0.028121020899267	0.446879682021613	-1.02823270931131	0.303840375579395	-0.626058587127572	-0.264338629725653	3.15891808722631e-08	0.0449479693137242	-5.52455798260384	3.30316139783883e-08	-0.33119518724071	-0.0248776328733237	0.00751218229761695	0.852941441385382	-2.0479252356299	0.0405673257266359	-0.137024485994628	0.144331603619059	0.280278808005739	0.279723553732092	0.00135223581199029	0.998921072251859
Rabgef1	49	plum2	0.00613020834306607	-0.0688933830153719	0.961656050259094	0.607345638715266	-0.330995935396268	0.740647555759319	0.18831053423852	0.170358102463278	0.199924648957205	0.274744048833866	1.69293721651811	0.0904674183793729	0.448308138793419	-0.170597493551787	0.00157634674118083	0.280064149568618	1.51861338734683	0.128859839389408	-0.314937601803087	-0.0812939715791968	0.0112542696581196	0.544086885032971	-2.24630606598404	0.0246844102955223	-0.072542203986004	0.267924771328367	0.568914427791775	0.0420144958505015	1.04857960216253	0.294371647948969	-0.303192374692392	-0.15851968248559	0.0148770864581337	0.234635668693604	-2.58882635036885	0.00963036446351707	-0.221246093391364	-0.108486317597216	0.0789300026145081	0.417584968659706	-1.82888119524093	0.0674174078853403	0.218348642524332	0.0855057619641682	0.0830346191074237	0.523351803418157	1.68916767231489	0.0911873022697425	-0.220551287283495	0.0349266259120795	0.0798992985208731	0.794646019827262	-1.06360094196918	0.287509515513773	-0.241084424290711	-0.130461992528603	0.0549750623806544	0.329004894895877	-2.06355027836314	0.0390603760412947	-0.220500454017003	-0.000606645721599014	0.0799705827840171	0.996393972254545	-1.25140305186575	0.210787464402309	-0.327552486341261	-0.16524378088955	0.00877935507515243	0.219300828510774	-2.75274055510767	0.00590987106373849	-0.217908773357078	-0.0840216254789817	0.0862268876245672	0.534339156345207	-1.66470488288469	0.0959716483445792	0.490441487542812	0.324561826978068	3.88919959553614e-05	0.0129306030723076	4.7697416468882	1.84462343430368e-06	0.349491420710109	-0.200801439567941	0.00464488691019194	0.13068425216801	0.954300314100533	0.339931649099715	0.450101932784025	-0.535962651069653	0.000190201871437644	1.45192962245013e-05	-0.467416938997894	0.640201605813343	0.458371827881062	-0.254196150232253	0.000139575031009634	0.0541647614966156	1.38219617973967	0.166911472804698	-0.544684240773864	-0.617837542184936	3.27131183574734e-06	2.38095535911999e-07	-7.21856376474153	5.25395003682891e-13	0.38309484878545	0.11168012657527	0.00178114537817656	0.403925498581925	2.84103633184049	0.0044967189099505	-0.78978213886354	-0.156782430868366	8.75074486830606e-15	0.239869758690748	-6.79876790613895	1.0551764638012e-11	-0.582921185859308	-0.168927690535585	4.32563255006763e-07	0.204925777209923	-4.61554130928618	3.92072041288305e-06	-0.0928021986696144	-0.0534494958103397	0.465780693178614	0.690274098484784	-0.801289747495442	0.422963924841606	-0.51044327655308	-0.127751655891686	1.63924815880904e-05	0.33923819160381	-3.81619564039054	0.000135525062728274	-0.529304036577564	-0.0860855908239981	6.89528571005361e-06	0.520528469684368	-3.73705573561148	0.000186187663649147	-0.388905105189111	0.16371709606385	0.00149345682745094	0.219448497514932	-1.41144317579282	0.158113979698242	-0.0818022714939143	-0.186701777629139	0.520484711264883	0.1605276207304	-1.45613392438404	0.145355601083967	0.124506015667029	0.224746385545997	0.326968777399479	0.0898608701821734	1.90673491796935	0.0565549228696797	-0.494824241300221	0.693494132091371	3.23324168064163e-05	1.59715142244148e-09	1.50229978966343	0.133019702959626	0.285780082306001	-0.065827246428191	0.0220707506493359	0.623465202126248	1.28789825153335	0.197781384219812	-0.0492502661351612	-0.0850640362990418	0.699147623915623	0.525507796294407	-0.725642883682974	0.468057724585058	0.197492840592849	-0.0771165370118727	0.117758026376668	0.565037624116012	0.70535957191721	0.480586496404546	0.361063316924785	-0.338310019481567	0.00337709297645089	0.00939085065036993	0.241640016356025	0.809059112177072	-0.0887897493241784	0.124636145145829	0.485366051609798	0.351243840663503	0.167293970158081	0.867138748398243	0.0273113684231943	-0.147421597438168	0.830371923088059	0.269447344627052	-0.633706740272785	0.526272225324099	-0.475618142198386	0.181573725222739	7.13225610603681e-05	0.172538768672557	-1.90866759031101	0.056304986596581	-0.338695880240599	0.259393320456559	0.0061892296729065	0.0492668347014151	-0.558626828610497	0.576416426257237	-0.0844396633238119	-0.23582583553647	0.507081000498364	0.0747283022852112	-1.74307231437941	0.0813209839444889	0.637982104213359	0.627345213552483	1.4256266159036e-08	1.36628290972893e-07	8.10232152912829	5.39202097090873e-16	0.545676901344743	0.570928980258423	3.11363467016722e-06	2.8720328129942e-06	6.84226528141604	7.79505624855414e-12	0.296521907586135	-0.546688414556757	0.0173502948071909	9.00416607134162e-06	-1.54503257666281	0.122338383845801	0.52825230843113	-0.209791566816011	7.24637722170783e-06	0.113971771338343	2.14543176257274	0.0319183418279989	0.035962982131966	-0.160431740963238	0.777847890107582	0.228966494924423	-0.656003071440311	0.511822147999025	0.485396716714542	0.47943017226567	4.79573285906833e-05	0.000140263867670444	5.71448506028882	1.10036714998942e-08	-0.081865379425366	-0.655753529404599	0.520161918268854	2.31185811506269e-08	-4.61238835215203	3.98068371026862e-06	0.0275212559286909	0.639168888116022	0.829087895145608	6.66824088861556e-08	4.15770673029458	3.21458331530043e-05	0.511595116746509	0.310110480836583	1.5570865781991e-05	0.0178339383221048	4.84197693816764	1.28553686923641e-06	0.0123843709526667	-0.178939692963635	0.922626358698347	0.178956611823439	-0.888207741854254	0.374429015123619	-0.307716294162175	-0.265445962171156	0.0133777603560861	0.0440247619878912	-3.20973261575285	0.00132858497435095	-0.635349268488055	0.0868839279053907	1.70442348332473e-08	0.516653698562656	-3.71678451581247	0.0002017743940163	-0.441766912109234	-0.287976780310788	0.000257785978140375	0.0283729552319199	-4.20966394911719	2.55750801456964e-05	0.265212211337196	0.0873955574565678	0.0341777240504223	0.514178146952657	1.97643555672826	0.048105467771504	-0.0514081269702375	0.0430546658191773	0.686634676082571	0.748281957965149	-0.0585160789900064	0.953337555258006	0.539714895197092	0.196071857565366	4.17927013109583e-06	0.140187522468603	4.4126812787076	1.02098244133701e-05	-0.120200626576152	0.0189288973828385	0.34410338138233	0.88784416997358	-0.572325866887593	0.567101228721165	-0.132382125561834	-0.265922079030671	0.29704931924439	0.0436326292687944	-2.1832020888809	0.0290209310088524	0.469954905301567	-0.0825479252822201	8.92675105913785e-05	0.537872226510762	2.40183039967183	0.0163132698211532	0.419959392318183	0.0877845985879282	0.000550968538668091	0.512299772500265	2.95808036037028	0.00309561411013434	-0.493329423195632	-0.0958759274661412	3.444471398645e-05	0.474036917054197	-3.51799570051592	0.000434819407542841	0.451346424241724	-0.318634340598565	0.000181638086458037	0.0147798371320151	0.961239519674623	0.336431749885995	-0.241985165765943	-0.413708584838165	0.0540464721529821	0.0012462728286867	-3.70324966714447	0.000212855214014135	0.038878002892162	0.480595674022362	0.760359050902423	0.000134380838708103	2.98804256665914	0.00280770446891194	-0.308025779562345	0.18975688384049	0.0132801302160103	0.153670557939464	-0.756150815306235	0.449558778046344	-0.415769515603289	0.0593820714958776	0.000633879364306869	0.65791997042438	-2.14951525454719	0.03159357817406	0.447303908743007	0.573790906161293	0.000210823929671668	2.49440602784344e-06	6.13608070188798	8.45822015452916e-10	-0.386667778916184	-0.30494010778943	0.00159888116709253	0.0199367647934033	-3.9375546534349	8.23161871640328e-05	-0.00431919800388121	-0.180509856481763	0.972978659234599	0.175110428032346	-0.989798811004273	0.322272466113446	-0.316421602288855	0.170771992547494	0.0108560505995016	0.199952161665325	-0.911782768462549	0.36188308306165	-0.580223225848409	0.314016837842164	5.03202941814942e-07	0.0163733469298291	-1.97059518113769	0.0487701982699547	-0.378397555542478	0.0242376227132759	0.00204903506845063	0.856684339955723	-2.08873889018394	0.0367312340186652	-0.439217462939998	-0.166341063148666	0.00028247230726161	0.212047742359447	-3.51231894628879	0.000444214554747436
Tmem248	6	red	-0.028840710170627	-0.163644424385654	0.821026204437139	0.219655998893792	-1.03440402589604	0.300947323115315	0.190698726908591	0.0679050465574121	0.194175577106392	0.665260346279042	1.23382066785551	0.217269736171302	0.267592551907556	-0.314933995435245	0.0689963972045205	0.0422115223043294	-0.157004157747392	0.875241571334688	-0.208479936214907	-0.0459721080075685	0.0982925446490949	0.731844569741716	-1.42147008494828	0.15518014433513	-0.0827086124457994	0.0378170580798353	0.515858518324203	0.778068182427761	-0.261351912402388	0.793821136906382	-0.373356700924654	-0.143169476332757	0.00237611646325635	0.283654553393795	-2.9471557613231	0.0032071161224858	-0.106735108633523	0.18886077888116	0.401214986444268	0.155658974264917	0.41495185062517	0.678177151317607	0.174909137354518	-0.0780914685901927	0.166855923169107	0.56011454051227	0.569906053797612	0.568741418681363	-0.222364712662665	0.0216763680898621	0.0773890917207558	0.871693638587664	-1.14438939816636	0.2524621829983	-0.255335684223985	-0.129202974964204	0.0417187465081235	0.333734053987374	-2.14133295206176	0.0322471976059442	-0.191619291198896	0.105039260590229	0.12930826361312	0.432620394628371	-0.522371212215553	0.601411895730302	-0.412757658030808	-0.147040679531781	0.000774373031987069	0.275059929548614	-3.20079195224759	0.00137050448903862	-0.220671809065821	0.00525832689780374	0.0822197866849723	0.969033724915131	-1.2115055804521	0.225701697222579	0.583226139668849	-0.188882797775237	4.25193774112845e-07	0.155609888775208	2.7039602003189	0.00685184954313379	0.488694583131353	0.415308414828687	4.18342181952301e-05	0.00118771230254501	5.31399335155851	1.07248532953355e-07	0.577048668751774	0.383879595269876	6.00190425450177e-07	0.00293194999194117	5.80468924476928	6.44854899942594e-09	0.582206248064816	0.00207529367944787	4.5031410764412e-07	0.98766446207021	3.7179644782847	0.000200834501045343	-0.729066119254358	0.356941849600629	8.44024160104694e-12	0.00595131003424013	-3.184095156603	0.00145207269817851	0.0593026028531459	-0.262229954730165	0.64158746950344	0.0467499333600474	-1.09020574159377	0.275622524738629	-0.624386816497313	0.0270695038148891	3.52226929383019e-08	0.840147849116476	-3.93323724293111	8.38094452173779e-05	-0.629309864626043	0.170347638013841	2.55136886959673e-08	0.201088869245975	-3.21139471776062	0.00132092362181344	-0.389855319888807	-0.158437500262194	0.00145060425925041	0.234881484131114	-3.13735067546732	0.00170482089349697	-0.736725224661464	-0.361175336112663	3.93997432840997e-12	0.00534533611600985	-7.25339758989375	4.06444720853822e-13	-0.350168936158416	-0.185656176772029	0.0045604589596296	0.162925341950881	-3.02970336394147	0.00244794037783319	-0.502905551660351	-0.282824005156533	2.28459702147925e-05	0.0314630441684792	-4.61851790699356	3.8649063174462e-06	-0.324064796981016	0.152003702219984	0.00899275262489985	0.254678376109723	-1.0611734237626	0.288611094769354	-0.121127891638167	-0.32651576254103	0.340366614857168	0.0123663662689995	-2.47115238895263	0.0134678414328646	-0.572578235811123	-0.0246822192267184	7.66872096647773e-07	0.854083919123491	-3.75719720244402	0.000171827087625227	0.0138844721350875	-0.394382968130657	0.913288332429867	0.00218869694845895	-2.12913888136749	0.0332427717427836	-0.0421997433328414	0.0795243612004981	0.740575218154462	0.552915836194673	0.186595969051179	0.851977427470495	-0.144733329692342	-0.0695487817006342	0.253842336615663	0.603923638787621	-1.18015238148149	0.237939614245616	0.52207368821202	0.0136277840050532	9.66911641380301e-06	0.919128565102296	3.29688817942867	0.000977624152380907	-0.33345811190004	-0.382178440345668	0.00708918620704045	0.00307141279044688	-4.06082414306437	4.88997948354396e-05	-0.257857897309977	-0.332763850936593	0.0396732406142447	0.0107021449456864	-3.29935078512311	0.000969087316978842	-0.613783060680136	-0.237625591661949	6.92387997776317e-08	0.0724736756761847	-5.26267545655157	1.41974065907055e-07	-0.236412142219538	-0.183717817850133	0.0600021603084426	0.167439621815904	-2.3249741499093	0.020073342488839	-0.0263799446278782	0.302110809065644	0.836075379067054	0.0211740779582434	1.50319497870321	0.132788772008577	0.774527020483064	0.140183051621322	5.99832289606054e-14	0.293922605571118	6.49009241334373	8.5783738398635e-11	0.500172904974962	-0.0610323653774686	2.57180640055986e-05	0.649026489986974	2.73633610043057	0.00621275351473355	-0.0494622628130701	0.162563015347121	0.697914699895036	0.222759972875016	0.592283394659558	0.553660833495339	0.594691499496485	-0.234651579641707	2.19984239499058e-07	0.076229142235946	2.54809340063161	0.0108313467442897	-0.0356869395335129	-0.267442546005815	0.779509880529752	0.0423995357910706	-1.64922046792636	0.0991024762090522	0.666353210263439	0.374255333543034	1.85709720721569e-09	0.00380148459765811	6.55882364012349	5.42338958635897e-11	0.123259831510874	0.313653532852418	0.331871794293815	0.016504729992373	2.40737117997864	0.0160678297262834	-0.055234489027167	-0.0315136560516483	0.664652954363981	0.814337095071455	-0.474655766970371	0.635032350508377	0.654995806300026	0.0568854903492964	4.30920173570751e-09	0.671463773268079	4.66645445161078	3.06441536453013e-06	-0.297383641650697	-0.113395918083179	0.0170122128706532	0.396696076436231	-2.30996468842657	0.0208901091630186	-0.481672200201194	-0.213302422498611	5.58632509941594e-05	0.10790914863081	-4.07025466024073	4.69617743301248e-05	-0.662941653868868	0.0783639991717114	2.40043519439805e-09	0.55874197773564	-4.02780386555496	5.63002788574522e-05	-0.259307441214947	0.322917693385106	0.0385357225400919	0.013422407133005	0.294635674541967	0.768272206920244	0.471502312899908	0.436704113324271	8.39907168655803e-05	0.000609721567058005	5.32791935189648	9.93442143666224e-08	-0.201117399943013	0.266246567462075	0.111035028613674	0.043367026622457	0.308376634636558	0.757795759079839	0.694652471951171	0.332856580855399	1.92907301745805e-10	0.0106789820306126	6.60202578509717	4.05576945908053e-11	-0.137251474678442	0.0342324626545238	0.279475236443112	0.798641112962682	-0.587825430924014	0.556649472504242	-0.0184467581591368	-0.0773541940195563	0.884965296104144	0.56383567066682	-0.512858131017641	0.608050563009533	0.628673367574236	0.365204890984	2.66083639038148e-08	0.00481960142513833	6.14180391571493	8.15895385328006e-10	0.600307519848682	0.253455355664853	1.57798916199802e-07	0.0548940268147108	5.23299484927395	1.66785388807712e-07	-0.576972009075495	-0.183878215057527	6.0273655694306e-07	0.167062636841996	-4.64728361084648	3.3633460680955e-06	0.575953647932714	0.109429667072206	6.37537548113922e-07	0.413523098354718	4.23598106550802	2.27555953207703e-05	-0.0877382299506638	0.210817253635306	0.490569633857182	0.11217423152629	0.642756444274985	0.520382149372893	-0.111344937844727	0.194405029922288	0.381067307780003	0.143657103072642	0.419432467813236	0.674900099737195	-0.592385039160477	0.0421689551627855	2.51684871109901e-07	0.753294702780145	-3.57022980272037	0.000356668189696329	-0.654973690535055	0.0160822039981583	4.31612092939451e-09	0.904625808380726	-4.27979740047994	1.87063520146289e-05	0.617346286831433	-0.0760912398658899	5.53258208185661e-08	0.570236769990583	3.60930316103195	0.000307020639143521	-0.121474881199454	-0.213122629819044	0.338974836125007	0.108213457163916	-1.82499439443381	0.0680018752527211	-0.227071988266773	0.161350866914597	0.0711649549541142	0.226275364339211	-0.425395220207946	0.67054858983807	-0.242781128064806	-0.00945477881422494	0.0532365662581223	0.943843835905588	-1.42931884971127	0.152912610632443	-0.561712920850266	-0.210431534304443	1.37075746739917e-06	0.112847644186037	-4.66776574947153	3.04492773796337e-06	-0.176417947155786	0.670802065778728	0.163169134826712	8.34223875732667e-09	3.30511959008952	0.000949358822895154	-0.229440941286062	-0.407291301742737	0.0681876928401829	0.00150811823275869	-3.58845715062295	0.000332640649855071
Gm6598	0	grey	0.131965816012029	0.278815067879086	0.298584559381537	0.0340571084472288	2.25453436397835	0.0241625713492121	0.101126206487854	-0.186199539138435	0.494031302270137	0.231890909843195	-0.366357375930443	0.714098421160149	-0.129405899400372	0.0671931929010521	0.385982376305659	0.672442324138034	-0.31633671117881	0.751746949222213	-0.346251459927165	-0.216746678312394	0.00506800915873852	0.102205934365503	-3.17635534523106	0.0014913814689183	0.0188849640618263	-0.0482413462410566	0.882251841317454	0.719141119683242	-0.150307977754577	0.880521639158621	-0.339909430588469	-0.0173239313172901	0.00599563510838296	0.897300123964059	-2.06261240177529	0.0391494685122394	-0.235972402669898	-0.176033108274807	0.0604938408615721	0.186237039508614	-2.28035755146593	0.022586491038424	0.0120187029992426	0.201591528598062	0.924904243238643	0.12914528024566	1.14845576445396	0.250780464320377	-0.226266147060634	-0.203508765737186	0.0722010980358347	0.12546777424235	-2.37409547924872	0.0175920007656627	-0.37690456841619	-0.0321231839076314	0.00214143268990122	0.810811673383476	-2.37736051461647	0.0174370364565642	-0.28703498122298	-0.157547043773935	0.0214683765627597	0.237556308498905	-2.48500169281481	0.0129550818587974	-0.427242431628406	-0.0548559926218607	0.000478973868024621	0.685269016359674	-2.80916202405753	0.00496706417210659	-0.323081073969029	-0.0919273693174557	0.00980332077956301	0.496439540868276	-2.33399498110638	0.0195959847221668	0.452021180325265	0.0905737710576926	0.000177144082909991	0.498935730654556	3.19341241679336	0.00140601981608879	0.410442276347043	0.0405749535889645	0.000755589508392481	0.762341483357481	2.64316178365822	0.00821357788497904	0.542528329522444	0.0573342606585257	3.63983819892055e-06	0.669021399211537	3.68742371472788	0.000226535974656971	0.584501849134413	0.134172360033934	3.95626606697102e-07	0.315315102271328	4.44063802860941	8.96925531389988e-06	-0.404323079480396	-0.00885121054082785	0.000921238622974609	0.947423473018194	-2.43432883618288	0.0149194341950549	0.0295981328576523	-0.0399579596494962	0.81640671399944	0.765851815249718	-0.0467067083930254	0.962746983658448	-0.343353486614841	-0.24265508428606	0.00547489470843927	0.0664592962209498	-3.30278416238044	0.000957300402729316	-0.422963950533435	0.0636963562987717	0.000497718306346362	0.634772785933021	-2.17520486231724	0.0296147679812742	-0.39975201895196	-0.157933155399326	0.00106567745880148	0.236393916258451	-3.19989178700131	0.00137479194384481	-0.38591107001261	0.0568095047111232	0.00163602150591554	0.671877650449886	-1.9650739978394	0.0494056736137836	-0.347176605009795	-0.0958138126140453	0.00494385438939791	0.47432470699982	-2.52536938235154	0.0115576736683319	-0.555858640019428	-0.207585705818468	1.85862932698001e-06	0.117912259487423	-4.60462512444163	4.1320951711582e-06	-0.380300316752063	0.0747730777820444	0.00193645572550659	0.576953403466172	-1.83299061175368	0.0668039672528627	-0.193945021974168	0.0204370963085366	0.124636203732648	0.878972445221543	-0.985535473865967	0.324361115553311	-0.485163687095265	-0.125604462054606	4.8419896160443e-05	0.347484689315769	-3.61749682057782	0.000297465983527111	-0.0728353324057419	0.0671762174725967	0.567349766792319	0.616351038982572	-0.0502500933953052	0.959923093188766	0.115714269561695	0.303004110112458	0.362541598422505	0.0207765747919022	2.30247824951134	0.0213082166389136	-0.0174058959554637	-0.0781275056124079	0.891415736223424	0.559932953817728	-0.511177853438515	0.609226524795252	0.579058978607127	0.168253585316766	5.36920253540525e-07	0.206765323616466	4.57940866295159	4.66292354552608e-06	-0.371999124435764	-0.0670444828806447	0.00247182380449522	0.617044248583661	-2.53085456007458	0.011378501870418	-0.124441178348531	0.0741913058534985	0.327222737295411	0.579929287009196	-0.303163025015334	0.761765625582902	-0.319804988254665	0.0534919777216191	0.00999354543374894	0.690040362546329	-1.5620000096859	0.118287986577239	-0.151510341610572	-0.0245821935286292	0.232045057728048	0.854668830564784	-0.980222075209236	0.326976510045464	-0.00661156042289316	-0.0116510900781186	0.958647768092759	0.930827802969532	-0.0984667105239001	0.921561704623419	0.410442364290319	-0.0283042443198793	0.000755587335509307	0.832958699864285	2.27852996129623	0.0226950214953855	0.111309459347973	-0.0133824307309966	0.381220016894461	0.920579835362972	0.551506147010463	0.581286754003391	-0.13062994302839	0.025525678108907	0.303545746840522	0.849154832096166	-0.596398104068779	0.550909306737985	0.589372581027743	0.0690431864823842	2.99595697936325e-07	0.606562735289969	4.13365373777526	3.57041270874623e-05	0.105413906081915	0.0645163882209493	0.407102402238209	0.63041127437746	0.930971854101348	0.351868123655863	0.330894057183267	-0.122249983144422	0.00757010282609996	0.360613774565439	1.26423713195291	0.206144926910009	0.351785239513675	-0.0600013174052555	0.00436449727511291	0.654577228295904	1.72816123141555	0.083959322168331	-0.328550880166528	-0.0247296868992737	0.00803429795807099	0.853806373885983	-2.03062129468164	0.0422934258585932	0.507140351937054	-0.151449294297889	1.89773510902441e-05	0.256435599083831	2.30406283331544	0.021219116706855	-0.139344873010102	-0.0332930818986574	0.272136371814194	0.80405565691854	-0.957155797243508	0.338488624084083	-0.41660049578337	0.00696788878033323	0.000616587465931388	0.958599381147379	-2.43283054660993	0.0149813102643549	-0.557319521391983	-0.230646248525093	1.72357929873974e-06	0.0815290862734643	-4.74459594986707	2.08922932507378e-06	-0.062892210123027	-0.23772521101684	0.621510669509921	0.0723504787624393	-1.63308926110318	0.102450224843474	0.33123814504233	-0.297742010007417	0.00750395129959106	0.023212193202942	0.291822969191345	0.770421982396158	0.109744862261365	0.177456928437068	0.3879908612042	0.182644481803058	1.56256564942976	0.118154793174564	0.471633850669568	-0.046901559718528	8.35556883906654e-05	0.726632520131057	2.60327719367868	0.00923372637975456	0.177034383167894	0.0790186882700196	0.161680237102416	0.55545123819101	1.41518245781333	0.157015006498301	0.284481181665179	0.0840243628918648	0.0227092902993779	0.530599660642246	2.07452170694807	0.0380308849175897	0.505792147758248	0.117723040569747	2.01374067494292e-05	0.378804613755903	3.72740743011111	0.00019345958168815	0.446891916893943	-0.240503292857897	0.000214027696655068	0.0689815698536396	1.37898649288366	0.167898918473221	-0.551263236732554	-0.120568739124457	2.3509368242093e-06	0.367306387534928	-4.09420373394734	4.23621700124069e-05	0.517867166855929	0.0835289031855851	1.17294674575725e-05	0.533034747816047	3.63569808662921	0.000277228868995741	-0.188193184330556	0.150184033360219	0.136430920880965	0.260476527324543	-0.259698782243103	0.795096132050292	-0.461723162287495	-0.219094704124777	0.000122844712112292	0.098453682630285	-3.9595374024963	7.50950832542256e-05	-0.326259201112339	0.140139337100763	0.00851214488672616	0.29407468487113	-1.13898579090903	0.254709080723352	-0.378636805750134	0.0412899062183153	0.00203456478424814	0.758279769815849	-1.99996238352397	0.0455043259489509	0.537137516320917	-0.02771718206099	4.73816196292494e-06	0.83637515253339	3.1946437087523	0.00140003562684001	-0.146023194197157	0.108655636496698	0.249590118798636	0.416854236556456	-0.241646060116111	0.809054428706936	-0.124945170424674	-0.00280791604808085	0.325251950169132	0.983310294790744	-0.714177771322414	0.475117260293434	-0.286055885724233	0.0667899623863844	0.0219371447037594	0.618384518746603	-1.28445385881893	0.198983198309845	-0.528372484750278	-0.141859834024839	7.20543210528753e-06	0.288127949040314	-4.02895172569103	5.60261205601437e-05	-0.488363926455364	-0.337407898344996	4.24137936046304e-05	0.00959413688890455	-4.83087078540226	1.35937207433401e-06	-0.212521851181214	0.0892859946075713	0.0917986381617185	0.505083493159806	-0.727866266301901	0.466695454916751
Gm42467	2	blue	-0.0700615376495663	0.0787284988269856	0.582235569335727	0.55690871418862	0.0267296964564982	0.978675327242852	0.255038743987825	0.103630605441372	0.0802145379961002	0.508412878736262	1.72162579253905	0.0851373277829803	-0.179967299320892	-0.331164424792812	0.226093384186557	0.0321709065871279	-2.40208033013223	0.0163021281014664	-0.254275118237711	-0.103356865336309	0.0426044916491539	0.440067964866469	-1.99637040911883	0.045893619265415	0.0388977822998329	0.144834761026474	0.760240779411662	0.278032808506204	0.988503913681193	0.322905918679419	-0.376933823795879	-0.296361091621819	0.00213958692948332	0.0238899141458107	-3.82420133481407	0.000131196675201078	-0.160596457943469	-0.240184731573856	0.204906291783842	0.0693613959692189	-2.19823177766289	0.0279325932265876	-0.116969826530044	-0.214642205757998	0.357321663878214	0.105662208251165	-1.80797590378169	0.0706102509467009	-0.129133878525514	-0.431778128214499	0.309164923641246	0.000713655670381808	-3.16812266251132	0.00153426772063732	-0.20540810178908	-0.468737400988476	0.103463000348827	0.000206341843429821	-3.85063816932342	0.000117810443450868	-0.113416782769986	-0.306674738605232	0.372213179597137	0.0192089644840179	-2.31092927265203	0.0208367618642267	-0.297252657071678	-0.423606441174558	0.0179876456846948	0.00102568762579334	-4.06344187602215	4.83543672772883e-05	-0.166586915745758	-0.472888593802114	0.191925421583397	0.000203534336766697	-3.62296959143381	0.000291240072106741	0.559485729092412	0.464312461050339	1.54015509744872e-06	0.000241193915552421	6.17983750134084	6.41676152617162e-10	0.321950308922319	-0.313804176691935	0.00947804742600244	0.0164501433026599	0.140172997996683	0.888523305724607	0.459560315844654	0.123897582546895	0.000133416196968198	0.354127837643048	3.42479803001715	0.000615256618537575	0.541956037218867	0.389782384013482	3.74398951612862e-06	0.00249060349177416	5.5568757865806	2.7464605871253e-08	-0.477697620352497	0.0944041275548459	6.56156126083773e-05	0.480881087578503	-2.39418855042871	0.0166571833944805	-0.0912783734809568	0.245226009329816	0.47316782489405	0.0635432060633302	0.81497088614117	0.415088975276234	-0.341898395101161	-0.12456982386145	0.00568983630751676	0.351502223827019	-2.64606710399429	0.00814336604826262	-0.533601542979499	-0.469617979480344	5.6190814414148e-06	0.000199981054023413	-6.01019376245039	1.85301723333457e-09	-0.474776876665626	-0.135321036278103	7.37587750126393e-05	0.311151855414556	-3.59465903344895	0.000324816687198193	-0.503171105703151	0.0184738530943087	2.25833500135471e-05	0.890523628652913	-2.98423291668741	0.00284290273145513	-0.0691182069597001	-0.056184674487251	0.587338261825596	0.675284625088932	-0.683063256235294	0.494566872254737	-0.437980608185658	-0.142337494105362	0.000295210781935512	0.286491055429193	-3.3736707554321	0.000741730266861683	-0.440204698785694	-0.408604874773452	0.000272667387190344	0.00145082251305722	-4.926853323593	8.35644359358282e-07	-0.129648006518387	0.413317777841863	0.307226358103416	0.00126096644325568	1.60024087737744	0.10954515705613	-0.394650999355833	-0.0769567604850185	0.00125073579956337	0.565846369189734	-2.73143594809841	0.00630589971452408	-0.219934783397135	0.0559702082999364	0.0807672380407338	0.676455530192573	-0.948406590009226	0.342922505853319	-0.0850715582959076	-0.347565529858646	0.503896078131425	0.00751178243172095	-2.3938864665306	0.0166709082115149	-0.288515236905663	-0.0320146453434285	0.0207758319765958	0.81143917387777	-1.82278843996131	0.0683354392456509	0.404647193451449	-0.241981567150535	0.000911702396680438	0.0672407014129396	1.08329416057493	0.278677876389762	-0.335675096027808	0.175589356347413	0.0066951549502383	0.187367022072169	-1.00546014484448	0.314675331336292	-0.153746577898109	0.0578508459004743	0.225145821954126	0.666214164904486	-0.556406844340097	0.577932761053669	-0.316153087227113	0.457483534088049	0.0109271856515172	0.00030561880863003	0.791955632297927	0.428386546802077	-0.0321908170889623	0.287111677133397	0.80064200462292	0.0288732292802184	1.38389958693315	0.166389203277831	-0.144239364385617	-0.418254971296017	0.255483712826379	0.00108629025551248	-3.16649272751543	0.0015428920399788	0.53628063736307	0.103719161111997	4.93892921355512e-06	0.438458148495361	3.88545664699337	0.000102137719390849	0.327571626466095	0.31963375714173	0.00823554094058331	0.0144530146076512	3.6463803513682	0.000265960227585609	-0.227236442120381	0.227743662073051	0.0709549698450822	0.0855484791808528	-0.0610615839328559	0.951310163614232	0.469764127316576	0.0763420854291247	8.99388123563824e-05	0.568962717497395	3.24301792511538	0.00118270770017805	0.089463664659261	0.0458023150388969	0.482046486749833	0.732798020836775	0.741980709252925	0.458099023553359	0.424534164126463	-0.127180747969429	0.000471792359059448	0.341418800252501	1.84672590808443	0.064786874826718	0.202112042426812	0.0214107596196763	0.109242829505685	0.873252809214213	1.2543342369869	0.209720544660799	-0.101555235347694	0.237703083366376	0.424582241555996	0.072377829085898	0.714941759813056	0.474645031532761	0.522508510904513	0.203261953047033	9.47657059686268e-06	0.125936689240703	4.31885336359592	1.56841943502013e-05	-0.226576019314156	0.0349959908869199	0.0718012502443846	0.794247092050415	-1.09854264400263	0.271967607255912	-0.453234061237956	-0.33052193184937	0.000169321570461123	0.0112755303036555	-4.5384935389022	5.66575314970394e-06	-0.50500757903385	-0.217041483700961	2.08424501894125e-05	0.101728834140324	-4.26274378775697	2.01932003920421e-05	-0.183707088907807	-0.416830965186047	0.146198811749019	0.00113428951454755	-3.38321859500713	0.000716415847302604	0.329454118965145	-0.184961476237207	0.00785249774733117	0.164532859448299	0.915256912265514	0.360056773357449	0.00619746132974994	-0.16538390022661	0.961235709645646	0.214726763760107	-0.848735247931568	0.396028628077112	0.509549340661498	0.183587246341662	1.70577103609016e-05	0.167746965575637	4.11234918202204	3.91653324182727e-05	0.0307430926157495	-0.137749626758761	0.809435497607593	0.302466403355492	-0.562341767406131	0.573883186216523	-0.0644917675972783	-0.260584593664396	0.612650922036958	0.0481966857697877	-1.77100555773566	0.0765597775226353	0.483871974464594	-0.0437185226919197	5.10596439026619e-05	0.744531573949488	2.70844930920305	0.00675984376655759	0.512606525825481	0.292889185599535	1.48811561918358e-05	0.0256679583250622	4.74936773665506	2.04053599074094e-06	-0.485512169352439	-0.382212853704348	4.77296699901784e-05	0.00306853422885457	-5.08248563127877	3.72527499174751e-07	0.445035588867784	0.0538114794921949	0.000229023496773668	0.688283383302221	2.94915306699643	0.00318646112934128	-0.0368273273515573	-0.106434367528288	0.772650303316179	0.426498803006033	-0.770477648350201	0.441016608802843	-0.291733216615472	-0.271790675463059	0.0193355821754845	0.0390305966410838	-3.14814006262904	0.00164312941954097	-0.392521315541769	-0.00834577240835984	0.00133621175263882	0.950421918379479	-2.35354383497606	0.0185954152280036	-0.441269803530319	-0.167512596054194	0.000262438761014081	0.208800808775362	-3.53286990996633	0.000411074695640461	0.507956109591625	-0.0802197420902953	1.83059035479441e-05	0.54943829778468	2.69239097956288	0.00709417250301885	0.150063528447464	-0.125141392010039	0.236585997596762	0.349279279382376	0.176200645868852	0.860136313396111	-0.100206182823452	-0.0795323006305182	0.430792936042094	0.552876072622843	-0.981539267577907	0.326326880054754	-0.0765508199052748	0.188782987621419	0.547693623249437	0.155832481516239	0.584020811159428	0.559206310546295	-0.432156673288568	-0.297364654811212	0.000362542776177408	0.0233957573296829	-4.19785786676335	2.69451650521437e-05	-0.205386954416673	-0.18677670796757	0.10349931212203	0.160356795777593	-2.16011449779825	0.0307638069642318	0.0980143651066574	0.0495284397167675	0.44099232230635	0.711968982191041	0.809773062791975	0.418070617120841
Sbds	3	brown	0.136577122145783	0.159422502063394	0.281867017110055	0.231946909851851	1.61605334704637	0.106082779691916	-0.0394362475915362	-0.0395288281922454	0.790143890255736	0.801297646220748	-0.368295423517719	0.712652964588772	0.344352535415367	-0.0269790519932207	0.0177790867382534	0.865325953263779	1.58230889751848	0.113579070546977	-0.381896534284119	-0.30231755567276	0.00184632101674342	0.0210815107754945	-3.8911002087049	9.97907063531403e-05	-0.13225227192221	-0.00115750504100996	0.297527631725316	0.993119610608655	-0.746813134479765	0.455176366115469	-0.235509266770609	-0.173597695073445	0.0610151981471961	0.19249931188584	-2.26433393295518	0.0235535840460129	-0.131854233215318	-0.223847703249305	0.298996924057503	0.0911865043336849	-1.94332440976357	0.05197697400666	0.148401872004211	0.0461979220421733	0.241876414901091	0.730577163458847	1.07704430215725	0.281460474170554	-0.0871002061025027	-0.177270700831656	0.493741180799086	0.183111505325575	-1.43422911656035	0.151506890640664	-0.159357433091971	-0.14601478857483	0.208468199005552	0.274094196638169	-1.67309175260567	0.094309234887285	-0.1195415643449	-0.180147545926814	0.34677479248719	0.175992551224689	-1.63254592172114	0.102564532798036	-0.33121919133335	-0.173971334689406	0.00801049399816934	0.195578760598246	-2.82257864661054	0.00476391359770368	-0.109950967888918	-0.101466238023048	0.390982003523566	0.452638751385726	-1.14361976766312	0.252781360042353	0.345362188022507	-0.333271615236756	0.00518993286193231	0.010575841596232	0.171804048933216	0.863591582269871	0.656419132090168	0.73229763188189	3.88537309203083e-09	6.46627240652021e-11	9.31950714663865	1.16881959477536e-20	0.673519960469558	0.333129139346575	1.07133359895416e-09	0.0106111507853894	6.38242177739354	1.7430907111691e-10	0.55977812450686	-0.0675511489756424	1.51684752467997e-06	0.614379908834428	3.16367436580319	0.00155790998386531	-0.788185425751064	0.237036907113486	1.07829732086673e-14	0.0732051026267969	-4.66010608246426	3.1604645655669e-06	0.176681667401869	-0.43476957431293	0.162530933193276	0.000648783156199221	-1.47043220918909	0.141444733304187	-0.65766805252433	-0.440716399924768	3.54634668191786e-09	0.000535412593556249	-6.89477073951442	5.39517412818777e-12	-0.46808679653496	0.387641759536173	9.60443058815491e-05	0.00264330601276283	-0.661954887033779	0.508000134110903	-0.217875192892764	-0.275012818972166	0.083721074999152	0.0366793960363771	-2.72651730295975	0.00640065966232332	-0.774043473756881	0.0290559615208349	6.36004851060946e-14	0.828588511138989	-5.58288078226597	2.3656691496753e-08	-0.50581778122853	-0.285976297238848	2.01147495980041e-05	0.0295409906684641	-4.65841272999221	3.1865684164672e-06	-0.595789745604492	-0.486294165620795	2.06248862809645e-07	0.000108739066420322	-6.63361670092905	3.27559769337117e-11	-0.101280611937691	0.469125301517723	0.425842382301706	0.00020351743996078	2.12725418813784	0.0333989689360138	-0.241012645526337	-0.511181142445248	0.0550496151678743	4.12306128923351e-05	-4.35496895904573	1.33085775634488e-05	-0.751328397171968	0.0826834474553585	8.54829509699359e-13	0.537202654036885	-4.99560800368587	5.86506881104211e-07	0.183107828209947	-0.0447460395725192	0.147542171498684	0.738738365339458	0.79419820196772	0.427080055101246	0.168114156518569	0.537002625006881	0.184218041295444	1.38718906589892e-05	4.11954318643225	3.79624270583256e-05	0.180360301176404	-0.124890514824356	0.1538193123845	0.350253920090122	0.350983163194251	0.725600979705723	0.619466453224527	0.414246770091619	4.83484551001984e-08	0.00122628978080339	6.36394188120504	1.96640572039935e-10	-0.380760556826001	-0.573522250878631	0.00191007113476783	2.52777713181899e-06	-5.68644800627052	1.29708851838275e-08	-0.29099178408343	0.0466460739197007	0.0196596443430544	0.728063982878091	-1.42137048623107	0.155209081886838	-0.855799354827169	-0.454267175494069	2.09710331708389e-19	0.000341086350415564	-9.70561803039752	2.85341723509922e-22	-0.522017995174542	-0.590816591247039	9.69403968914967e-06	1.04834429581343e-06	-6.81685099609404	9.3057692476874e-12	0.259021294789391	0.585433890572157	0.0387581057836033	1.38624540730031e-06	5.02474661257985	5.04097653416533e-07	0.72300248880752	0.303014504789753	1.51520947661756e-11	0.0207719868513438	6.74379221010112	1.54305175956786e-11	0.311572763193462	-0.145684625517143	0.01220434235273	0.275192434888358	1.01799941838564	0.308678232478339	0.111146221598653	0.0539408536625322	0.381923108727603	0.687572403597283	0.907108769331645	0.364349281168596	0.707936817641837	0.163404524913319	6.07978340731778e-11	0.22034196275969	5.78901111089056	7.08020148600163e-09	0.0706638305014917	0.140833491111603	0.578988231570127	0.291665841871681	1.14430357492781	0.252497761231442	0.679303137352161	0.585514820130967	6.79625606143584e-10	1.38048584247874e-06	8.15871272689625	3.38613928977922e-16	0.156623284633447	0.0227699336537391	0.216482601649328	0.865279378843543	0.99978700393418	0.317413596465211	-0.286213981913786	-0.231602699824495	0.021860868994802	0.0802377893809723	-2.88753084010723	0.00388278539926779	0.638549068323514	-0.294212374756869	1.37152785306501e-08	0.0249776163655677	2.60343787943796	0.00922939916507486	-0.260894786495696	-0.220199035358258	0.0373212192829383	0.0967263364287502	-2.671557099189	0.00755002262507726	-0.474711202672026	0.0114703000626076	7.39521531988933e-05	0.931898588513526	-2.81301819580044	0.00490788738740454	-0.682404458920764	-0.384071937530572	5.30182504252396e-10	0.00291654079336541	-6.78343561425736	1.17351106223255e-11	-0.0849517145586687	0.215644533517843	0.504499330636399	0.104004955602893	0.685148003486072	0.493250531252121	0.540841401987591	0.240183467250006	3.95488595646448e-06	0.0693629067664605	4.66666645584107	3.06125661269783e-06	-0.0618606134712459	0.019519420298468	0.627253184524078	0.88436882881444	-0.241565487775744	0.809116866914648	0.700838629220271	0.581262455269983	1.13560768159561e-10	1.7154671307091e-06	8.35359201960991	6.6217781388039e-17	-0.200681531976897	-0.247375443738993	0.111827497525485	0.0611849204347038	-2.46943455281562	0.0135326770485072	-0.00833065621554437	0.196167230485761	0.947909001157216	0.139990913199925	1.0052662250127	0.314768673872887	0.685276405460462	0.667463474778898	4.20125213266453e-10	1.05118161257029e-08	8.93709581608605	3.99531913576338e-19	0.507073256576309	-0.0702935989500417	1.90335830237118e-05	0.600045027723656	2.7385939453556	0.00617025289255842	-0.582192488077659	-0.158986939993452	4.50662374230778e-07	0.233241422912997	-4.55534473660021	5.22997342944914e-06	0.67252269667548	0.550496481713048	1.15761451320034e-09	7.56902624960307e-06	7.81552639700058	5.47338052490019e-15	-0.144163060105436	0.559275092682714	0.255737901275588	5.03089401772495e-06	2.53475647639602	0.0112525520896899	-0.074633747067488	0.252771317559185	0.557794473479821	0.0555744724634633	0.950853982516139	0.341678504655161	-0.630544614739175	0.0818812252595625	2.35104811580648e-08	0.541172105388448	-3.69881414818903	0.000216609133036346	-0.728364376674202	-0.301527026954399	9.03879343001173e-12	0.0214373176561063	-6.79819605124374	1.05937231689809e-11	0.6149756560243	0.102380592204688	6.42506587956426e-08	0.444422295109252	4.53509484557521	5.75776053981199e-06	-0.21540999369726	-0.0680255496797202	0.0873681003438358	0.611889718532005	-1.57895102744122	0.114347290399539	-0.300269350689844	-0.312790697929107	0.0159208153843052	0.0168203743665531	-3.43749991447129	0.000587110904922003	-0.409332462136654	0.0640516187329876	0.000783465620349369	0.632881722276631	-2.08152044548788	0.0373862946788861	-0.754663206004977	-0.284680266865962	5.94154412139409e-13	0.0303189820773898	-7.02619195507373	2.12246418349377e-12	-0.339780468581736	0.143333142252113	0.00601595219921557	0.283098747875205	-1.20641518935558	0.227657442239058	-0.357338503531134	0.00170587705393749	0.00374673972655153	0.989860145652645	-2.072378866591	0.038230122646694
Tyw1	3	brown	0.0230600517272794	-0.191532844174954	0.856470826977152	0.149785399920568	-0.897754309962124	0.369316548202157	-0.0621531127558189	-0.102816607809248	0.674730333985657	0.511767066643542	-0.765633431585692	0.443894446359987	0.0101618381368096	0.033449496896898	0.945951365323626	0.83343805214737	0.197850015869759	0.843162412564006	-0.339145781455273	0.177892475389013	0.00611682698172576	0.181555568269754	-1.01468679374894	0.310255151291099	0.105494297529891	-0.0169574578743874	0.406742739896439	0.899461309795747	0.499821967977473	0.617200440835274	-0.115828856070942	0.194582698629052	0.362063286425244	0.143284255522303	0.395117805153814	0.69275594913115	-0.088879891195715	0.249265968973468	0.484921333484045	0.0591694640911214	0.851203725556771	0.394656193635978	-0.118119813785218	0.255692017836649	0.35258136475642	0.0527161490979697	0.722946292953035	0.469712880909975	-0.029063483914671	0.0789476112654251	0.819666880117765	0.555808054675332	0.256758447222742	0.797365249188115	-0.0717969532812413	0.141014998054232	0.572901457039172	0.291038113235766	0.350749564729291	0.725776237626583	-0.0278800220476998	0.13313462649423	0.826894105963937	0.319106715735254	0.553419702764485	0.579976050442641	-0.14177142746891	0.204712655030782	0.267709963124942	0.126628427854074	0.300639008213337	0.763689782478982	-0.00763324805971588	0.133073155551298	0.952653730991124	0.323731025272502	0.659848268395863	0.509351204577246	0.0421583797507813	-0.374898460565169	0.740820577746276	0.0037369703604414	-1.85056976945039	0.0642314721334183	0.716652645663351	0.535778792424294	2.75119749758351e-11	1.46366260090997e-05	8.18050756663039	2.82650740531591e-16	0.604019649049774	0.279803673794901	1.26241589193162e-07	0.0334014428332259	5.41552565210954	6.11089097990485e-08	0.450144355254049	-0.0439740976971818	0.000189903957704295	0.743089296348995	2.46686562661749	0.0136301496066667	-0.494243049331643	0.276193924992903	3.31390043511888e-05	0.0358474882273818	-1.51538953541693	0.129673785913873	-0.249850015401053	-0.497996737162016	0.0464691741763185	6.95654901508928e-05	-4.31372766263011	1.605246712442e-05	-0.00842803191042904	0.281938096565202	0.947300977435519	0.0320216222994612	1.48647847452182	0.137152606351591	-0.0639265154288328	0.468678659905802	0.615775564088262	0.000206772660436181	2.33365755469247	0.0196136602945982	-0.371775741804281	-0.182878421827005	0.0024878974184289	0.169422616510351	-3.15282369778451	0.00161699433631286	-0.596464174042503	-0.389535233227052	1.98218904284447e-07	0.00250782381580212	-6.00476220969823	1.91612518586333e-09	-0.29227104544201	-0.0390871428118354	0.0191033695666144	0.7708142049606	-1.88309741850284	0.0596871670138255	-0.632370518390325	-0.186338465063367	2.08190293336198e-08	0.161357792214278	-5.14763561515011	2.63790283187011e-07	-0.192327713316008	0.28604515610068	0.127871306801506	0.0295001272463214	0.472704185950417	0.636424239745554	-0.621716542132703	-0.54337885147181	4.18573489512994e-08	1.04527730049399e-05	-7.2744047737968	3.47951219495764e-13	-0.627589025802798	-0.182267401330586	2.85762632816491e-08	0.170876833289379	-5.08119512845112	3.75067595582373e-07	-0.299163644294112	-0.478149772463848	0.0163316881063689	0.000146998145585546	-4.47288224616135	7.71722791722749e-06	0.228122707127966	0.332030415537253	0.0698318479823329	0.0108868850926204	3.11902329772264	0.00181451613199502	0.0505424945158641	-0.191792712466406	0.691644452854025	0.149223072299499	-0.745948852097641	0.455698313030082	0.625101642815336	0.285351850352551	3.36231729375236e-08	0.0299137275750687	5.63608770254315	1.73956811401715e-08	-0.649222735316918	-0.509178126162588	6.52165911997109e-09	4.47030836105084e-05	-7.28100495191505	3.31342519009999e-13	-0.302379669847117	-0.394096284025041	0.0151612031460831	0.00220650979849014	-3.94255667309148	8.0617592034379e-05	-0.691827024525411	-0.374842835485071	2.44653276255006e-10	0.00374251180236109	-6.82577595086758	8.74513239219727e-12	-0.378020885774969	-0.24044866627766	0.00207200342807295	0.0690465837113084	-3.51231255940271	0.000444225231084352	0.543285465047647	0.488365688574549	3.50620616302934e-06	0.000100590310470216	6.21487985047979	5.13639366821955e-10	0.329812048664991	-0.258231290361081	0.00778145576916224	0.0503293237620275	0.509532072956863	0.610379322988341	-0.255005163680064	-0.51404695036061	0.0419931388343036	3.66936626975165e-05	-4.45855342970023	8.25146301035629e-06	-0.273569291115303	0.0229321231211779	0.0287183430727125	0.864328788380239	-1.44160389839747	0.149414148058888	0.530796047905947	-0.296143667402767	6.42436560830404e-06	0.0239981270738156	1.67652817265838	0.0936347826533458	0.00246580449389369	-0.260889432189151	0.984571737156611	0.0479259166921326	-1.39943319446851	0.16168311853155	0.46439442341101	0.210209870858937	0.000110852403665175	0.113236038000342	3.92918460544801	8.52343885583288e-05	0.539810078366074	0.478596092480405	4.15986047924472e-06	0.000144617818424099	6.12003186658164	9.35566457696429e-10	-0.617433122216771	-0.44502363959147	5.50222767292313e-08	0.000464859043790946	-6.54536733175244	5.93493245260698e-11	0.403239543871331	-0.24188126176336	0.000953776926268927	0.0673577010947877	1.07449226319992	0.282602110513539	-0.254836048714699	-0.224009580571472	0.0421341102403145	0.090946598521342	-2.65663026987492	0.00789259507592713	-0.528640887604635	0.0558835101653836	7.11476271531729e-06	0.676929085864553	-2.97926038248598	0.00288945124750248	-0.336274862912432	0.277036563894325	0.00659191372657472	0.0352635961633578	-0.442814779102101	0.657899712534085	0.542692259975086	0.622136617736466	3.61050741193006e-06	1.8564369746066e-07	7.23977152303415	4.49441233734596e-13	0.730407164417162	0.484760195503948	7.40004708977981e-12	0.000115158837209182	7.97599156518837	1.51162266445077e-15	-0.00944888196006846	0.281339899072332	0.940928553956356	0.0324034520203456	1.47735609381007	0.139580208958989	0.488514403805491	0.132315383630389	4.21491217386891e-05	0.322120439422584	3.6780596969082	0.000235014962124762	-0.284416145164159	-0.0823826839538425	0.0227416696724954	0.538689183141275	-2.06538021333859	0.0388870392557181	0.0998257164140192	0.226583288005653	0.432553755799379	0.0871982648447482	1.77780397181713	0.0754360559474078	0.661931675561957	0.497711845057667	2.58827849332118e-09	7.0339700937603e-05	7.32383427790581	2.40984259338874e-13	0.516605757788985	0.262881395204039	1.24227660466525e-05	0.0461870410344096	4.60756280395073	4.07416167943107e-06	-0.487350071313255	0.104368607742195	4.42375162901415e-05	0.435580672785065	-2.41098951777802	0.0159093056758897	0.506510632557286	0.122982604142144	1.9511239202197e-05	0.357720836843648	3.76102573456178	0.000169218017457755	0.149509887802666	0.418963897797957	0.238339749252338	0.00106308241130735	3.20103313340846	0.0013693578484129	-0.312237282263331	0.0783376124000593	0.0120114040259082	0.558874801542789	-1.38313816864174	0.166622504237831	-0.513515104318765	-0.0386603946908863	1.4285899210743e-05	0.773249398652353	-3.36433603133704	0.000767280611176738	-0.593847110586575	-0.111696164937755	2.31125914797446e-07	0.403857568355595	-4.39957473404499	1.08463220427461e-05	0.493035153061964	-0.123986091018923	3.48753115633376e-05	0.353781457317916	2.34747392588691	0.0189011960270065	0.0157808758767855	0.00508949172120072	0.90150020080356	0.969753958843979	0.114802784517884	0.908601441925779	-0.212731560177337	0.155114191907345	0.0914711193768643	0.244970764444443	-0.375341077537566	0.707406820041537	-0.287033247791134	-0.249149927044954	0.0214691989111015	0.0592916100985393	-2.99104916082495	0.00278020731206364	-0.57846279942869	-0.0298933225376994	5.54997378727192e-07	0.823726498912665	-3.83378378882661	0.000126187066077436	-0.23902614010712	0.372671698610112	0.057145733263763	0.00396455904049281	0.714647988435308	0.474826583989117	-0.189248393998608	-0.392119353965641	0.134206427356409	0.00233290320699447	-3.25882736633285	0.00111873721210877
Caln1	30	steelblue	0.422570989773163	0.0237681091346441	0.000504406026538382	0.859432143018667	2.63583987513633	0.00839293268407391	-0.360027685200223	0.238742554597404	0.0119536204382824	0.12312251306622	-0.705411274493343	0.480554329698033	0.0856641993719756	0.22431536483248	0.566966970971816	0.15325416006857	1.4278607261756	0.153331949768712	-0.235079018991848	-0.129832129517359	0.0615027804192853	0.331365497577046	-2.02471393407522	0.0428967469874876	-0.0983751091910026	0.129123841074424	0.439304418631748	0.334032716999629	0.137588236619251	0.890565852920983	0.0614142180767553	-0.236328280531956	0.629744973697583	0.0740933339120398	-0.932254826643632	0.351204847191327	0.05446890406731	-0.268808956380365	0.669029370448316	0.0413159838106637	-1.15465953554853	0.248229876098444	-0.0363343663610035	-0.101534603098792	0.775613433861411	0.448214802450586	-0.741518699791375	0.458378997822128	-0.0112775114879075	-0.297259532548359	0.929523230753012	0.0234471117283416	-1.68469594734122	0.0920472488170292	-0.0274963056062203	-0.201620793163611	0.829240510375611	0.129088541572269	-1.23482819987822	0.216894449818093	-0.0226678336397901	-0.314258068515568	0.858886841372429	0.0162866046226939	-1.84736136634111	0.0646947844922476	-0.0717109700898488	-0.250629571805788	0.576496131621276	0.0600501433711372	-1.73963602692589	0.0819229490096847	-0.000432062394942492	-0.272956413775838	0.99731854301424	0.0399457765722018	-1.47100939031242	0.141288577391166	-0.00300540547688602	-0.0371352714180236	0.981196069296748	0.781969966246091	-0.213325227781567	0.831073297480198	-0.231886548265408	0.0199180412334708	0.0652197527732754	0.882024086905522	-1.20959710267921	0.226433530458665	-0.137028789454901	0.00223577531302739	0.280263558931378	0.986710642581299	-0.755943149057323	0.44968328198428	-0.0883872648399363	-0.00323849496964141	0.487354348396141	0.980751468672682	-0.510543598287784	0.609670678468637	0.197433264270537	-0.0431324350021335	0.117871077069944	0.747842308119928	0.885511485072738	0.37588082799201	0.228318139686174	-9.53534469016985e-05	0.0695861114628545	0.999433197542398	1.29352399366984	0.19582989106635	-0.0468419337877629	-0.357564643054084	0.713207608948081	0.00585854947513087	-2.24049795586958	0.0250586133363377	0.0195051398078476	0.0581398077705067	0.878413904642068	0.664645863194422	0.416608087661496	0.676965092707024	0.140417477817968	-0.0997402606167583	0.268426441398981	0.456317592016023	0.257474931833129	0.796812164629054	0.339709383590091	0.941918305573181	0.00602717700411208	3.2697433829328e-28	11.2551530138068	2.1844664961268e-29	-0.163233395248664	-0.345823624724105	0.1974699035799	0.00783802869174485	-2.82565262889374	0.00471844026831678	0.0458180365635582	-0.321794905063548	0.719214422264059	0.0137674295411273	-1.51021683224455	0.130988105039888	0.0575370963061891	0.191943384630599	0.651557799234076	0.148897752340873	1.34913250759845	0.177294408477844	0.220685121613154	-0.00266257606981955	0.0797118615003139	0.984174054027762	1.23518470007086	0.216761772106734	0.0784180731889856	-0.0704121188564618	0.537940880731775	0.599428851888316	0.064308145726773	0.948724867530495	0.397116593517501	0.82467049242417	0.0011579512978205	1.76715884499283e-15	8.53733111217068	1.37357523804283e-17	-0.00585218982082765	0.269211153917266	0.963393814155372	0.0410014264283609	1.42794028412918	0.153309047305851	0.149821915412567	0.0837223140828117	0.237350250586586	0.532083517273488	1.28455632225873	0.198947370011635	-0.131768592533803	0.426597286917416	0.299313668607898	0.000840004376672898	1.67354664892399	0.0942197312190573	0.185640494267614	-0.0584468383703371	0.141926945745172	0.662981059600591	0.73610324099458	0.461667870553696	0.178928823785414	0.942124732116485	0.157167180741073	2.9676956210052e-28	10.3022539905117	6.88293418876509e-25	0.233720247958177	-0.0797772016897623	0.0630633157636403	0.551650189091268	0.902761798983008	0.366652329717621	0.101706121997127	-0.22483039894253	0.423890787013029	0.0897377186563225	-0.642126770977456	0.520790875018399	-0.212627520075431	0.028009925317692	0.0916334921547827	0.834671131774887	-1.0539476658537	0.291906878128321	-0.155987844615482	-0.0566065060239646	0.218375788898311	0.672983814421683	-1.17550645071993	0.239792157932132	0.0188799194102921	0.00340181002465307	0.882283071156921	0.979780975916571	0.12313219116997	0.902002420367489	0.222787420692336	0.0416266023932543	0.0768130690316523	0.756369205359218	1.481978769505	0.138345944090789	0.0459858172646179	0.959112561862431	0.718228945864001	2.21599188159844e-32	10.4937525133569	9.22886861406158e-26	0.579503265720613	0.983201864941061	5.23810306329647e-07	4.64077707440012e-43	16.3076791266702	8.70374451995843e-60	-0.240258487213531	-0.166468173054588	0.0558379003883476	0.211693747390012	-2.2535134013549	0.0242267967126934	-0.0942917643101922	-0.214670208897043	0.458620485407631	0.105615632679525	-1.6804345912799	0.0928727905384597	0.0795896463499305	-0.150818827194182	0.53186544394954	0.258443827975658	-0.360117476674715	0.718759283872765	-0.144082403900904	-0.107046904658031	0.256006773390537	0.423826656013135	-1.37645592358776	0.168680524332903	0.123773980061631	0.0486323922923781	0.329843326833977	0.7169594941622	0.950237889914184	0.341991390101523	0.135206456055876	0.378305706526114	0.286770102040559	0.00341106538792768	2.86388202027877	0.00418483848885874	0.0815880799283151	-0.463698676358018	0.521581037707956	0.000246431111346421	-2.20112705096192	0.0277270307490727	-0.190217711679188	-0.327360120774505	0.132187216474934	0.0121291848505089	-2.87056147796745	0.00409743511622695	-0.280290389526505	-0.38333159219666	0.0248772747647714	0.00297624941262553	-3.74105223782717	0.000183251423977178	0.406300753168584	-0.0889408894377818	0.000864425164017435	0.506737574522738	1.92878926723702	0.0537570287863453	-0.187312785971143	-0.136861553585392	0.13830804344774	0.305624070669437	-1.78415057251674	0.0743992014408908	0.179807643908994	-0.250485770275249	0.155105515749123	0.0578977519682973	-0.342129825271099	0.732253193004779	0.0952510833655625	0.419754836577257	0.454041190340844	0.00103771710463066	2.8993368223189	0.00373952937041055	-0.184224002228626	-0.0823818397182578	0.145047402721758	0.538693358613649	-1.47447567973921	0.140353561133806	-0.213281841395786	-0.449913510597454	0.0906160583200345	0.000395063255709234	-3.77023616362787	0.000163093140141107	0.0159839395945939	-0.140693137593712	0.90023915711072	0.29215185088153	-0.660447101103994	0.508966954558987	-0.125927100970819	0.0705512959742408	0.321433940534514	0.598705637006899	-0.330930565840816	0.740696933362657	-0.229202104273634	0.0288345964029174	0.0684832544647893	0.829874911172866	-1.14660139521896	0.251546399584175	-0.0626396466190442	-0.196797276683879	0.622914536835767	0.138697268456603	-1.40433821297428	0.160218160319716	0.189081704065039	-0.142945388107151	0.134555995712757	0.284416716899996	0.303972748070029	0.761148653255226	0.240758483415606	-0.235948175790643	0.0553142611286822	0.0745732970886619	0.0948311272113409	0.924448962338859	-0.137774307445398	-0.116272488092584	0.277630153813083	0.384747660120155	-1.39005601590065	0.164511868139477	-0.287021671910573	0.0856539652934458	0.0214746912500251	0.522629437193191	-1.18990681722343	0.234083018728323	-0.00509697746207158	-0.190590016597304	0.968115126916563	0.15183878558121	-1.04937102999241	0.294007386186515	-0.133707007090984	-0.22196045881691	0.292197832075212	0.0940201100417932	-1.94331687050619	0.0519778843665985	-0.0206841186708286	-0.173712663034159	0.87112558669581	0.192200346034793	-1.04379880194067	0.296578486026803	-0.196382656492491	-0.372230091132335	0.119878363608195	0.00401112147784867	-3.1768303156673	0.00148894124381581	-0.0715969212440293	0.910508373789294	0.573973809391464	3.86518048653283e-23	7.69927272668018	1.36842825396588e-14
Galnt17	30	steelblue	-0.0544989526069499	0.0272653791000796	0.668857391784504	0.839006503428338	-0.159427687032794	0.873331926775904	0.192083462112301	0.0338141188676095	0.190896363734347	0.829563358125704	1.08594541171171	0.277503144063226	0.418178465664317	0.178473878349528	0.0034442502607505	0.258120212043774	2.91990831924565	0.00350134375042475	-0.335510938856835	-0.176200829529043	0.00672365822109009	0.185811227912867	-2.88549116601006	0.00390803429321536	0.18647170962753	0.152681511703085	0.140119395781631	0.252541120766365	1.86480354477662	0.0622089462572538	-0.280401002241174	-0.212211725739077	0.0248178831554655	0.109765374928928	-2.74441489973225	0.00606188692290963	-0.227303629733291	-0.311909741505094	0.0708693231634843	0.0171479519759484	-2.99542480631109	0.00274062863541383	0.303025246739733	0.0110070954386763	0.0149351366555019	0.934642605922199	1.80010693319897	0.0718437550647964	-0.272079149286521	-0.0926245832465415	0.0296342619875175	0.489225750693205	-2.04553871387066	0.0408017765294975	-0.254809500584573	-0.121766274847743	0.0421562757490336	0.362531623104996	-2.0982183391009	0.0358858623122181	-0.343551075654485	-0.242338274367001	0.00544626583724451	0.0668259434157786	-3.30225027728461	0.000959124489406333	-0.264448571966142	-0.165153438996885	0.0362237486538779	0.219556445287759	-2.37009148806156	0.0177836841421279	-0.252826522869324	-0.139730298045346	0.0455898091349019	0.299891884590506	-2.1648040234696	0.0304026965713116	0.222252063779513	-0.0685273633425374	0.0775431758537029	0.609260375288687	0.895266178219072	0.370644815637361	0.158919431538255	-0.126557347055419	0.209737763631303	0.343809853591112	0.219101120715077	0.826571277777461	0.234043507854087	-0.12252832682581	0.0626891909246974	0.35951298659004	0.676072896615116	0.498994363746808	0.238710824935451	-0.08005197702862	0.0574843257048578	0.550276314819032	0.930726955055083	0.351994822683097	-0.246201744341073	-0.0740583496909812	0.0498678488663342	0.580610366888059	-1.79214216678044	0.0731101958677805	0.574411591762219	0.406374804599849	6.93847789150873e-07	0.00154928647320113	5.92379494357515	3.1459570245467e-09	-0.543424145879942	-0.312376024303779	3.48223207848705e-06	0.0169738961033519	-5.10086689382053	3.38101285684718e-07	-0.320233019005488	0.0197789022502748	0.00988879163449193	0.882842407879965	-1.74330471314002	0.0812804025277264	0.144616332938586	0.387412087425616	0.254230451390581	0.00266017431982649	2.97378407314419	0.00294151988799361	-0.197427040013252	0.729215820789361	0.117882892872064	8.50966327837687e-11	3.79163812884669	0.000149656873019016	-0.715712842740207	-0.124574157302488	3.00100741748834e-11	0.351485337462422	-5.666930536233	1.45378244021665e-08	-0.306157543388956	0.00753263167329075	0.013878945132612	0.955247185012512	-1.72122419067278	0.0852101497660706	0.0820587294799672	0.218153584447987	0.519173572432233	0.0999445718054588	1.63112733674042	0.102863453568291	0.196009833990479	0.165046482015867	0.120596920371429	0.215676804363778	1.98705033618654	0.0469168190238947	-0.339459827321757	-0.144392564645542	0.00606672949751251	0.279518346989009	-2.737534835156	0.00619015638167125	0.402859751057204	0.799156856349856	0.000965425453369352	5.50887343120421e-14	8.17869851329328	2.86925999910104e-16	-0.0590587326285873	0.156774935621068	0.642960979638184	0.239892512881175	0.50726532642825	0.611968663926155	0.567012730454988	0.504418813934086	1.03526326501013e-06	5.40634677718712e-05	6.51860308176928	7.09651615234438e-11	0.225032246154456	0.226797686463943	0.0738109535531499	0.0868915727664722	2.49607900655626	0.0125574629146511	0.0316908441527017	0.336904793113314	0.803676119475835	0.00970915723753144	2.03169063406736	0.0421849846835192	0.484353767938715	0.725092462110765	5.0059874259088e-05	1.22171043483143e-10	7.80262699195942	6.06315643014333e-15	-0.299584379387232	-0.0233381873437326	0.0161742872493573	0.861949691603136	-1.8443061356952	0.0651385378164664	-0.269894734338668	-0.170412620258667	0.031021119772907	0.200914506227431	-2.45150348551491	0.01422608087043	-0.0663178816738608	-0.0447881733386661	0.602603473617479	0.738501117559734	-0.60694048592411	0.543890408759055	0.298285643649403	-0.224458382326777	0.016664388795501	0.0902840461827509	0.504554881222322	0.613871506399929	0.300013249469425	-0.059342305501258	0.0160151833104967	0.658134859093109	1.40903394581756	0.158825130816435	0.497435577406605	0.0826664193288263	2.89278625423817e-05	0.537286762266726	3.47783223093865	0.000505486196737877	0.377870745851481	0.634281578101552	0.00208122259999953	9.00284887058348e-08	6.17453569395771	6.6358189146768e-10	0.129516389734367	0.582481046633541	0.307721881531076	1.61243071882872e-06	4.25043987902768	2.13351099131981e-05	0.165794962041996	-0.320087884076251	0.190432525009218	0.0143065698434559	-0.823721960155296	0.410097558685745	-0.0821537111122513	-0.265690423174367	0.51868840233461	0.0438230624468526	-1.89890477474316	0.057576997446199	-0.0552688786454006	-0.126132674695293	0.66445662848112	0.345444625472817	-0.979043041637218	0.327558712964664	0.192349206803365	-0.233949462322149	0.127827899744096	0.0771378959622364	-0.176837318870667	0.859636174756984	0.49170154200885	0.474101110547917	3.68899654007323e-05	0.000170288029366972	5.72410034755016	1.03983278126252e-08	-0.12029436756581	0.413406966626183	0.343724459986884	0.00125759947827446	1.65371561437657	0.0981853085560441	-0.382154597709602	-0.300372500745874	0.00183210723729312	0.0219660864361114	-3.88146232909948	0.000103830237311811	-0.277625462139281	-0.287298605008602	0.0263448780818959	0.0287645110619592	-3.15168121542239	0.00162333396400438	0.147430276968561	-0.448588638963612	0.245007145444187	0.000412966102103603	-1.72855257190836	0.0838892042847417	0.0560495223950421	-0.0915142562078104	0.660006097240476	0.494470486732973	-0.173208650830445	0.862487424038955	0.207105014745057	-0.360829243829716	0.100581327756377	0.00539275577772001	-0.829299490727383	0.406934958997241	-0.115791658867753	-0.0726925700856101	0.362218514309083	0.587627699761912	-1.03293800511906	0.301632911773503	0.099896208668443	0.280730296825114	0.432227207271947	0.0327964575740782	2.08452433597029	0.0371124989488478	0.248570652909025	-0.173550999024325	0.047638672021307	0.192620836494336	0.485856722597945	0.62706875421289	0.103882980587895	-0.358130006097358	0.413986836646766	0.00577544305755286	-1.40244292316581	0.160783023356079	-0.387154586949477	0.138685892401828	0.00157538988860323	0.299160328407761	-1.53552864380008	0.124654026681945	0.220361929754644	-0.129562340968945	0.0801650933811536	0.332379863034677	0.557927613251219	0.576893814791541	-0.234698202765533	-0.0231555852130945	0.0619369648005706	0.86301939296245	-1.45411284947645	0.145915021671666	-0.0402742657784723	-0.0939715544111332	0.752023632851448	0.482902549853443	-0.723081192780293	0.46963000315475	0.0341679594235861	0.0425040971514142	0.788672731545069	0.751396739216333	0.415359359787476	0.677878852726041	-0.124656603896396	-0.034094662633583	0.326379423585688	0.799434802589562	-0.878169498385206	0.379851741985987	0.191903937690307	-0.0499804876660989	0.128729426048385	0.709455845943394	0.817197439377178	0.413815605627263	-0.623609020112137	-0.0228323550841562	3.70447456999736e-08	0.864913505086022	-4.19025702315426	2.78638648958475e-05	0.382751820574017	-0.0230359786878957	0.00179958843208709	0.86372019241608	2.12345063033064	0.0337161083625357	-0.416819210640719	-0.0637975570395756	0.000612107956842244	0.634233856977374	-2.80921945926194	0.00496617805860469	-0.55146024858189	-0.0955826909980504	2.3275398290138e-06	0.475396357222195	-3.96199609140492	7.43257574619181e-05	-0.533013171623775	-0.416449551151781	5.77972122773669e-06	0.00114746560790031	-5.65536480870124	1.55515598455563e-08	-0.646064634939666	0.611144872430814	8.1507077113533e-09	3.48180802127411e-07	-0.517987627022665	0.604466902094428
Auts2	51	thistle1	0.189040586695025	0.0628247740416179	0.134642329152673	0.639422036295893	1.39822310139539	0.162046081628415	-0.149254795906975	0.151415741512163	0.311301279057235	0.332422918161377	-0.0303119018388924	0.975818304640403	0.267049356219564	-0.440164168925761	0.0695836146284045	0.00353371335381288	-0.814594237243581	0.415304610193821	0.133671253309198	-0.084458523440602	0.292328070509973	0.528470373158404	0.300751217855124	0.763604209566106	-0.206297593560369	-0.0692019754403117	0.10194459745615	0.605733351420391	-1.53210875407638	0.125495599876499	0.197789893064633	-0.341763669783079	0.117195584506383	0.00864674646969847	-0.76828614095279	0.442317206508209	0.0255576604085922	-0.421279686914863	0.841117540102945	0.000990347454903137	-2.23486065653197	0.0254264981944591	-0.00348715612799934	-0.115952856298669	0.978182580715423	0.386064639164002	-0.635752789923514	0.524937562704779	0.0083953848824967	-0.406930749763064	0.947504825472024	0.00152419547850948	-2.23879999179144	0.025168932822752	0.163021541913262	-0.426347411337567	0.198060130338461	0.000846579416193922	-1.49404095688871	0.135164914606884	0.00798414213214819	-0.444141869698143	0.950072907931605	0.000478575124728592	-2.4815960401132	0.0130795458446237	0.22182711180946	-0.320246350607677	0.0805885955388864	0.015158183242931	-0.494821984232617	0.620725784590667	0.121542905287558	-0.423244005067675	0.342659941004774	0.00103704880289491	-1.69382881849014	0.0902978162123505	0.295039953363715	0.539900957984399	0.0179451516529376	1.22061650973727e-05	4.8891850089069	1.0125430093906e-06	-0.555083744069523	-0.239895256085783	1.93422694983816e-06	0.0697079899005586	-4.77838101661471	1.76712282431036e-06	-0.337900783438955	0.568116392703329	0.00631902672224378	3.29456317239818e-06	1.45332960916484	0.146132260106811	-0.0986883498232941	0.847483596238992	0.437841721671679	4.92045023690602e-17	6.04804983051055	1.46609615640244e-09	0.072985711588211	0.533413205487023	0.566547853906231	1.62267779316567e-05	3.55502541100672	0.000377942561095666	0.309636229995861	0.195854249703479	0.0127819542686366	0.140636890069793	2.83240898591803	0.00461987160101068	0.0188820003359491	-0.0228636060487133	0.882270188783795	0.864730342869826	-0.0158608937053222	0.9873453683775	-0.224292570665268	-0.536983393140681	0.0747896413364241	1.388361589785e-05	-4.44481476100636	8.79676292150402e-06	0.17522284121062	-0.293302912552279	0.166084400462373	0.0254504017968155	-0.613194225671465	0.539747922391797	0.157292752561577	-0.0619980405227719	0.214500532169957	0.643844827668184	0.55461650133112	0.579156999742518	-0.0444407588904028	-0.136770793495585	0.727321084619959	0.305947974293454	-0.975885823769534	0.32912104795119	0.336478601709349	-0.429758017806881	0.00655716217791765	0.000760721188317466	-0.482609224854095	0.629373227863835	-0.0388415617969619	-0.505367878548604	0.7605769657023	5.20639186821662e-05	-3.16103328084713	0.00157210534869975	0.622361062804182	0.419150773810539	4.01555764318945e-08	0.00105703950098984	6.42157274419314	1.34873533542374e-10	0.119243559609507	-0.655883803449951	0.347986927317507	2.29210858668398e-08	-3.48967448853037	0.000483609225331761	0.307662580211879	-0.0156173661776141	0.0133947678025648	0.907370227892048	1.68768891897189	0.0914709600286509	-0.44816857395202	-0.371794344190737	0.000204242409035579	0.00405753868136615	-4.75227509186209	2.01140453477021e-06	-0.150112763635268	-0.135596496640739	0.2364304688023	0.310158749401627	-1.5641124860464	0.117791154216146	-0.40765930669396	0.0338289663093727	0.00082725415463052	0.800965707690665	-2.23065839953275	0.0257037652289713	0.497519573716887	0.0379074831954967	2.88240814092624e-05	0.777551096625508	3.24070731133898	0.00119233538339775	-0.00147540361094822	0.00758534787035129	0.990768204341216	0.954934311056815	0.0319239523771155	0.974532697137756	0.33866187601634	0.558275435069758	0.00619473244875511	5.27352674938875e-06	5.29844622672363	1.16792260937565e-07	0.528943641545929	0.288748188269402	7.01376670713908e-06	0.0279330103477465	4.85025133237467	1.23305131615065e-06	-0.609149286723614	-0.407082747973071	9.23100916018851e-08	0.00151739915202929	-6.22607839657914	4.78254822129898e-10	-0.135673404709534	-0.284755615505849	0.285093484368803	0.0302732870365045	-2.30969961896657	0.0209047899301064	0.47639203137869	0.0402408519265254	6.91472329563737e-05	0.764241739458802	3.09885897542039	0.0019426746669528	0.324576684753365	0.677906657043258	0.0088785767203614	5.0502416961672e-09	6.2416775334975	4.32902713783677e-10	-0.213665141156975	0.11746245265022	0.0900241787126358	0.379868195824041	-0.583817840623889	0.559342873892266	0.00585013594870867	0.0339419658237753	0.963406652591653	0.800314529022564	0.212245570267862	0.83191545657143	-0.421203023587797	-0.469614010338528	0.000528329443361878	0.000200009318293259	-5.19719902895685	2.02313720923749e-07	-0.277562364940161	0.604994816785901	0.0263804921684392	4.89946014174161e-07	2.12225217232342	0.033816567478321	0.599455710476865	-0.179718109183772	1.66022417138022e-07	0.177042277112228	2.8931270837412	0.00381426932616394	-0.270019676797139	-0.0885440425755416	0.030940355912843	0.508643071130758	-2.0113919570799	0.0442840722189465	-0.0476476874137833	0.0353571783705727	0.708492707211034	0.792170700024245	-0.078321509568019	0.937572307855651	0.219365177479553	-0.290614619036944	0.0815757747970652	0.0268921725927408	-0.341865003863708	0.732452487417718	0.250285896246955	-0.376107114874912	0.0460761500374085	0.00361834066299934	-0.669105921488381	0.503427912911406	-0.4287932200387	-0.344729857980993	0.000407535953958658	0.00804913536937743	-4.45439119308371	8.41315814319992e-06	-0.446510337236168	-0.293517299660184	0.000217034678651002	0.0253382791469182	-4.27458920340042	1.91490028275304e-05	-0.287360960261889	-0.35098198219329	0.021314205376225	0.00690615119559399	-3.58598766420073	0.000335804832723058	-0.310491941747559	0.307181124286833	0.0125238735009173	0.019000808459719	-0.108071202671805	0.913939211275733	-0.0821769147190111	0.00818408966874656	0.518569912097969	0.951381226191152	-0.415268724985897	0.677945193455741	-0.251001212507302	-0.136794259717981	0.0454370858263609	0.305864207078313	-2.156439694062	0.0310493479850551	-0.333564585046689	0.22109728281698	0.00706980819510347	0.0953388059830389	-0.741508679893845	0.458385070867818	-0.155105564183666	0.541844655555666	0.221023593717218	1.11952240767984e-05	2.34007103079782	0.0192800726515922	0.106187772508887	-0.578863203914638	0.403647897690629	1.93655776494538e-06	-2.90290155300524	0.0036972283973387	-0.279232553123779	0.53306860435081	0.0254513514477795	1.64713468640797e-05	1.54827572262298	0.121555926945654	-0.0335813802032531	0.360962196826582	0.792218840175888	0.00537449576274015	1.81310109378739	0.0698162305174539	0.0928874370566226	-0.783294238330692	0.465369332755963	3.6812925380897e-13	-5.05771901654009	4.24300992794476e-07	0.13140085876147	-0.115101081175915	0.300676224168615	0.389587262239803	0.124094976213344	0.901240075815416	0.145956144641849	-0.0671777617664154	0.24980995312343	0.616342914620389	0.462487514097816	0.643731754162783	-0.269505955186431	-0.311360380526321	0.0312735598971956	0.0173549719113333	-3.24268030387256	0.0011841099783597	-0.0873504223912265	0.0742522242853614	0.492496108359349	0.579617348675549	-0.0939589007929459	0.925141804665856	-0.0530091312928986	-0.103740529287891	0.677404430943703	0.438363304621733	-0.846344623702901	0.397360520924877	-0.158660222597654	-0.0494460949169899	0.210491658015633	0.712427102539142	-1.15276691441273	0.249006067844918	0.171307613873687	-0.568431364304582	0.175902502458754	3.24451519637116e-06	-2.4507915391586	0.0142542478190501	-0.0346982609956239	-0.429980102990684	0.785470514502839	0.000755413207899052	-2.6266846569957	0.00862211963785699	0.0122452093070209	0.0580002897552796	0.923493177463047	0.665402900671088	0.375435379992741	0.707336696559928
Gm10051	0	grey	0.0124445775022781	0.106796099223286	0.922251368097932	0.424919621935472	0.636567158021538	0.524406823188718	0.0109763557470954	-0.242948077403767	0.940975345464732	0.116462800005274	-1.06979357658052	0.284712234256074	-0.232793865367971	-0.0477830572522993	0.115325694163496	0.763798935343025	-1.33871558628387	0.180663280253236	0.0567929172948702	-0.185759396698117	0.655778804413347	0.162687480716241	-0.67794216127383	0.497808366363486	-0.0103643634608168	-0.166341120304319	0.935216994068833	0.212047583090246	-0.946158512500912	0.344067743216954	-0.13698982388311	-0.123766569580254	0.280401651338502	0.354640942964913	-1.4258388924033	0.153914851620161	-0.141743640022744	-0.100669293346775	0.263886565747651	0.452112353526114	-1.32904747690747	0.183832306896281	-0.0922515479023214	0.199437819682305	0.468442876240639	0.133372872740041	0.554562039158846	0.579194260116116	0.0420907925671638	0.000270989870356673	0.741221545259449	0.998389175844738	0.235924100961471	0.813491566200603	-0.0603619302208011	0.0124846485584143	0.635635120234202	0.925892396246611	-0.27042409279434	0.786834006966684	-0.0868521130312033	0.0651291298532376	0.49497730893768	0.627160428926271	-0.139674049926868	0.88891753054738	-0.0501998259988765	-0.178124502945224	0.696006911181628	0.18495685279419	-1.22163511749893	0.22184564234386	-0.0691515407736551	-5.10482691862917e-05	0.590212904689045	0.999699303439236	-0.382780061698874	0.701882846105402	-0.0240257374898932	-0.415275108085076	0.850527957716449	0.00118890581711784	-2.4724748470489	0.0134181155680451	-0.0396770158860766	0.38957529780242	0.75558570831428	0.00250502512654008	1.95536272454654	0.0505402725301631	-0.0660222618878521	0.148555861730019	0.604225083930314	0.265739258065291	0.423812274714667	0.671702725522135	-0.0601290912021234	-0.197210720592752	0.636941489779491	0.137853244612164	-1.39258323027348	0.163745857019701	0.078607138923221	0.166182316620354	0.536958145972923	0.212490427899547	1.32615675526659	0.184787780059067	-0.242178153410816	-0.211507138222539	0.0538491883738041	0.110977482455868	-2.51206288709476	0.0120027697392874	0.181761947660394	-0.0619743624980499	0.150592740909024	0.643971680322598	0.695020342035257	0.487042553507042	0.16229282026228	0.50228425835108	0.200099970620155	5.88218839540133e-05	3.8344650745687	0.000125837849979461	-0.100042960347749	0.0708891026615902	0.431547841368559	0.596951874286595	-0.18314506751427	0.85468419499025	0.079426541905261	0.116728505138702	0.532709219394019	0.382873366615814	1.06365945979351	0.287482995877702	0.183271452165102	-0.103138479327804	0.147174466456854	0.441039927412113	0.48436770153873	0.628124936239761	0.0485499071630014	-0.130950556001327	0.703226240996427	0.327181176803563	-0.426400110406337	0.669816320963541	-0.0239125036137029	0.499424678691972	0.851224381661284	6.58017709301924e-05	2.76943280210961	0.00561539864081188	-0.0837834494178938	-0.407549226501313	0.510399383756178	0.00149671060841027	-2.75705060028954	0.00583253250955003	0.107609882827403	-0.130535982789544	0.397344496375237	0.328728291692643	-0.0932200173593007	0.92572877207934	-0.144165219425814	0.0541869132807971	0.255730705688495	0.686220917294873	-0.521297887323649	0.602159272510336	0.211417838439357	0.589053335440424	0.0935380435257513	1.149456155417e-06	4.77334301765518	1.81192793619157e-06	-0.263831650642603	0.142980547237392	0.0351579598827667	0.284297045418622	-0.742732121608319	0.457643878262204	-0.0622705326231066	0.369633478408107	0.624968653226385	0.00429479914845283	1.70593829774926	0.0880195682891398	-0.0469174602395239	-0.234759209887308	0.712765205183905	0.0760905899633339	-1.52725244139733	0.126698250580148	-0.148139352522112	0.122303707231991	0.242719599810262	0.360401147532381	-0.180492746097745	0.856765748655351	0.0990533656344304	-0.404989783136398	0.436140710623134	0.00161341191701026	-1.71992713626722	0.0854456871417365	0.125574449355482	-0.383447527022384	0.322801845671566	0.00296682825379448	-1.43539174650778	0.151175496596293	0.0259456470648325	0.434937693382852	0.838737641140759	0.000645300879002783	2.61017502177432	0.00904959095189181	-0.0882549525162886	-0.256093798516961	0.488008914698306	0.0523324751987233	-1.87863363298229	0.0602945354875676	-0.0457317834084987	-0.399143302538012	0.719721216033931	0.00191107803347036	-2.49114646043528	0.0127331619128053	-0.214142698352599	0.0138426203180507	0.0892910014543758	0.917858018403851	-1.13778670520607	0.255209557737223	-0.0475639605444214	0.121070742938331	0.708982135079506	0.365300196851908	0.378779295822187	0.704851763305411	0.14040642941474	0.129021604030379	0.268464482069281	0.334418822926387	1.47349343257573	0.140618033409831	-0.0676158249009859	0.0341231018080247	0.595506402695654	0.799270984352248	-0.196411672190403	0.844287961104728	0.0806430114565651	0.11888402036296	0.526432112401994	0.374087816446276	1.08204258309332	0.279233606785477	0.0698460396323312	-0.364404778039685	0.583399466211311	0.00492021360904299	-1.63159967257002	0.102763847264206	-0.0452364547241265	-0.211941120287478	0.722633917668626	0.110229689915983	-1.39078458221653	0.164290759753364	-0.196506123677481	0.0964617472563356	0.11964112245984	0.471327300630293	-0.596498474041116	0.550842272972926	-0.0130038000941725	0.323116438488788	0.918769121182363	0.0133621154328816	1.70089780551634	0.0889621787880537	0.111104647297124	-0.0674391193525826	0.382102299981185	0.614968600000864	0.263772164366461	0.791955484775055	0.0518244823311783	0.244733027119773	0.684229812235481	0.0640942580482655	1.6106359804173	0.107259086775622	-0.0858092760527052	-0.0295394376247008	0.500190853903865	0.825780487203353	-0.635297169886934	0.525234619054709	0.277203686517012	0.439936941170932	0.0265837136527807	0.000549171330296894	4.08326336977907	4.44076456876779e-05	-0.0869839780761953	-0.148171540901426	0.494320088228652	0.266991813788404	-1.2753981000687	0.202168370826708	0.352181224778859	0.292741378849995	0.00431763841817676	0.0257460602997618	3.64427269144372	0.000268149002020727	-0.0669050132199939	0.361323032411752	0.599388471587067	0.00532521134947435	1.6292717090303	0.103255512415505	-0.0510631690718615	0.168218690014066	0.688629497046789	0.206860864840757	0.614116109818585	0.539138603443885	-0.0640932102477354	-0.318552553055607	0.61485338630099	0.0148068609976106	-2.10372874360023	0.0354021156389293	0.0768315548660416	0.222443629601052	0.546221902500219	0.0932881942408961	1.62569746447599	0.104014029713623	-0.134632534515252	-0.021609644369595	0.288839694261581	0.872085273733062	-0.868546501354747	0.385095227186136	0.0469902892367975	0.192019610326797	0.712338691296013	0.148733372368758	1.29066776279776	0.196818907703242	0.00554972666160358	0.0474951492669547	0.965284562477029	0.723310284407477	0.282409826149016	0.777629281345805	0.043019791939679	0.207681460260074	0.735716214965797	0.117739075456067	1.35484067620472	0.17546832383248	0.13179597363517	0.290672624407661	0.299212375065543	0.0268603543889678	2.32185356344182	0.020240821944462	-0.0132630281001516	-0.00401051317068461	0.917155434744819	0.976164051082794	-0.0950715003916387	0.924258034909931	0.174303389461502	-0.0212600216541397	0.168353128910575	0.874137882303002	0.867977198049326	0.385406815455322	-0.122556061544663	0.164694844013866	0.334661095464079	0.216670012612599	0.193682699514545	0.846424339113132	0.10210076638774	-0.0988480339514022	0.422085327290683	0.460376287771136	0.0456925523929844	0.963555299940555	0.0723379710068291	-0.149330839093046	0.570005769984853	0.263225486600864	-0.392672503608883	0.694561381652552	0.1835625225568	0.0963027020303427	0.146522046667229	0.472062116070465	1.54492004526483	0.12236560420037	0.214326993534582	0.0422582916239546	0.0890093172006451	0.752788633548133	1.43585822716217	0.15104268711161
Castor2	30	steelblue	-0.0972690462295029	0.328960463164846	0.444491089827668	0.0116903921409957	1.26461716009017	0.206008598610665	0.0883136969541703	-0.0774725117147644	0.550577439315257	0.62145125405278	0.0731678637784824	0.941672538811311	0.289177010446149	0.014297360010978	0.0486714142757396	0.928393926459146	1.47590710644925	0.139968831495341	0.194546906781321	-0.0836891422160955	0.123448284678138	0.53224660319387	0.653296487424099	0.513565156485188	-0.0543054563919471	-0.28260168053831	0.66996513710587	0.0316024530841142	-1.83987797079482	0.0657861548797443	0.12656318811165	-0.183445798210609	0.318975965895392	0.168080376016592	-0.273344901502009	0.784588102633975	0.0996618844743056	-0.381311777607084	0.433313229346982	0.0031447004177785	-1.56829210454936	0.116812977696504	0.0848429665072064	0.155116478439095	0.505047052571571	0.244963722581329	1.30100310072759	0.19325739337554	0.0750247335926409	-0.407351913198437	0.555727249169342	0.00150543049886141	-1.86970958899046	0.061524157207092	0.166796305717318	-0.360113296716956	0.187731115323292	0.00549202506950842	-1.05754003868477	0.290265191561068	0.0950983507532552	-0.309384518683384	0.454768569172747	0.0181172680944881	-1.16147446340357	0.245449002287725	0.157120398517515	-0.317658205494219	0.218777050667427	0.0160462504628114	-0.850528144814045	0.3950315196064	0.0999030069950248	-0.352207919432414	0.435962947234418	0.00721205362187439	-1.37603065949128	0.168812141338808	-0.351331586835687	0.174580819981122	0.00441873238306044	0.189953485022985	-1.10980256132938	0.267084115354577	-0.433951769569921	0.0193531536609542	0.00034042963973256	0.885347123986206	-2.48522655257037	0.0129469010627999	-0.458072909497088	0.53032400916729	0.000141164616794188	1.85447338752361e-05	0.369821449586687	0.711515532105559	-0.479708686030024	0.558746728209969	6.05001316052722e-05	5.15781018083804e-06	0.429240710488501	0.66774805915755	0.484560317414954	0.498481361187796	4.96368310802005e-05	6.82664861841786e-05	5.84089110416101	5.19223371298148e-09	0.521758816258168	0.391663449782258	9.81081446964926e-06	0.00236295056966252	5.4117928391288	6.23968504214879e-08	-0.259796801369386	-0.575417357836235	0.03815786038583	2.30099678149246e-06	-4.94944225634125	7.4426454349959e-07	0.169298330944413	-0.270573006604492	0.181102036964851	0.0399509504458095	-0.516519641802213	0.605491524113563	0.681872162409212	0.141871445001709	5.53386541545332e-10	0.288088086761083	5.39155862950303	6.98491615008349e-08	0.54343308906242	0.205041437472834	3.48069132220028e-06	0.122585460706773	4.49142749567029	7.07473854988065e-06	-0.0529151329293782	-0.00638530312961296	0.677945070740549	0.962058234086883	-0.328682740570323	0.742395501200775	0.531978789298544	-0.258826439233925	6.07256924187546e-06	0.0497828458775292	1.89967736348491	0.0574754727269929	0.557641800678084	-0.00907115523496975	1.6950514622535e-06	0.946118903756459	3.45637272332732	0.000547497696206769	0.516139650651717	0.242375064279946	1.26884589077614e-05	0.0667832831225476	4.48811195161927	7.18571673180944e-06	0.369860789263544	-0.512309185969884	0.00262956175880789	3.93863219540863e-05	-0.832476598906421	0.405139981561904	0.526923516987361	0.314248540444228	7.71380532450895e-06	0.0162900232833606	4.98309734208699	6.25744509079005e-07	-0.0140882629467369	0.0398925695634805	0.912020620961912	0.766224121969858	0.132758403209365	0.894384452512402	0.541024728882169	0.319825357806245	3.91945313167845e-06	0.0143910720283504	5.12573839537331	2.9637388969918e-07	-0.474757091570156	0.0724967799534722	7.38169834151074e-05	0.588636783303196	-2.48975471718935	0.0127831282425598	0.634774166409667	0.200500882225918	1.77183901232873e-08	0.131273311503268	5.24784788015341	1.53886278523507e-07	0.662108776826097	0.218539191811204	2.55436132331318e-09	0.0993316019131942	5.61041053604081	2.01847200087139e-08	0.372348984564406	0.30053602736357	0.00244683563689452	0.0218905274279773	3.81875790914467	0.000134125309053669	-0.185998465312001	-0.238882282977549	0.141146376419772	0.0709317418873524	-2.33674085073276	0.0194526630581605	-0.112452811577657	-0.125629843801739	0.376317171880119	0.347386489688607	-1.29707162476284	0.194606543658346	-0.419603173172174	-0.296866696626243	0.000557613606104005	0.023639863402049	-4.10958445178352	3.96371739785032e-05	-0.0249842843030747	-0.194412722912801	0.84463720147962	0.143640943930066	-1.18113389390254	0.23754953721942	0.638712371764653	0.629175130696622	1.35631005835354e-08	1.22512578682677e-07	8.12518111679333	4.46694886495368e-16	-0.413496527359608	0.27173711499274	0.000683449157539808	0.0390707077441293	-0.973877433190851	0.330117399860157	0.0702128983423004	0.118898277369795	0.5814187088305	0.374030114085437	1.02371386262782	0.305970445707411	-0.44056827413021	-0.331333165066414	0.000269135567928733	0.0110650607952516	-4.45519177633518	8.38182359172005e-06	-0.630047248692972	0.16461483925013	2.42987924573934e-08	0.216896434033704	-3.24940828821715	0.00115645361826109	0.257437374150366	-0.340380110447665	0.0400083970769494	0.00893844757521465	-0.409618893869832	0.682085534860535	-0.483897574023661	-0.0673853558152343	5.10060614248591e-05	0.61525120134406	-3.29723061440529	0.000976432917894949	0.728911898483813	0.386951761742941	8.56844671315247e-12	0.00269427140296332	7.3180314314555	2.51634933478825e-13	0.603732788476664	-0.0981614695409884	1.28450169102343e-07	0.46351276204976	3.37076875713235	0.000749587496586963	0.112433324909717	-0.636179176862234	0.376400413938529	8.01739383501327e-08	-3.34911446472337	0.000810702954409697	-0.355123985792866	-0.390215209439438	0.00398312394210836	0.00246069957618285	-4.24766766859784	2.1600749557888e-05	-0.559262357657864	-0.537044601080424	1.55818634494245e-06	1.38463306790061e-05	-6.69235088719294	2.19613488378848e-11	0.0142314309610548	-0.175227874720446	0.911130153172485	0.188291142491675	-0.857644941058034	0.391088551274308	-0.434999047585693	0.20135204835902	0.000328104178254771	0.129610297261268	-1.51462003075068	0.129868656553169	-0.0166509062366924	-0.24695184190333	0.896098979852601	0.0616440152154429	-1.42704374260348	0.153567286578826	-0.0542263100009219	-0.0893013613977704	0.670418443841724	0.505009904895998	-0.776016325380447	0.437739346693399	-0.495500960798709	0.222378784821845	3.1416188696721e-05	0.09338616306712	-1.82839544807615	0.067490224042249	-0.498301067066206	0.141503893902054	2.78749217227883e-05	0.28935170236148	-2.29198232178065	0.0219066633081873	0.503633037181017	-0.214543250101569	2.21331872273352e-05	0.105826920940391	1.93227161684802	0.0533259897524361	-0.372343554590488	0.439774784945224	0.00244722173453999	0.000552073597048713	0.319551337158162	0.749308468784561	0.0532364891871753	0.363407703201274	0.676097432688526	0.00504817633223928	2.31172756737286	0.0207927012146754	0.404205660117414	-0.462399663788618	0.000924715571529242	0.000257858823407442	-0.260942503274371	0.794136847098057	0.463882814773963	-0.0500659375982782	0.000113062278706423	0.708981136136732	2.53124967268664	0.0113656913454946	0.476505361826754	-0.278175539465173	6.88338611894225e-05	0.0344869325365229	1.3748248327951	0.169185757373398	-0.534240707934304	-0.383144933997209	5.44930208027905e-06	0.00299147352578715	-5.45512097247512	4.89395160821597e-08	-0.340352096100599	0.188784389524856	0.00592635415976162	0.155829353418679	-0.962639776951516	0.335728328610885	0.563863652333439	-0.0968949371393733	1.2238921267296e-06	0.46932900748872	3.04057219678479	0.00236129072625876	0.156018406198254	0.219497924697073	0.218284470972773	0.097820226469185	2.05651218433002	0.0397331730642026	0.300285144011446	-0.471626206161182	0.0159150115226792	0.000186139521364366	-0.985017258722823	0.324615593550786	-0.0126913463425859	-0.504214090193748	0.920714569574472	5.45039664972214e-05	-3.00713702822905	0.00263720856708394	-0.155413900563854	0.237424613892832	0.220095707778181	0.0727227286831836	0.40839426072847	0.682984246303042
Rcc1l	13	salmon	-0.174683818533648	-0.21697486245338	0.167411691216221	0.101836499915082	-2.14934316425038	0.0316072072440287	-0.216333612856586	-0.0847585243639518	0.139716596626648	0.588924597434974	-1.4388383823914	0.150196318787889	0.125507762464478	0.278121633826829	0.400572337906829	0.0745194195743416	1.87593502660804	0.0606642022459889	0.104163780176303	-0.146049918717121	0.412719098202122	0.273977513190457	-0.196319185019303	0.844360346090592	0.0832453590584686	0.156307288902059	0.513128674505003	0.241315130457429	1.29850247358069	0.194114726892836	0.458947395202514	0.179396947218384	0.000136560504169371	0.177830294129182	3.72114735152852	0.000198319670140195	0.499002336119244	0.333912242230065	2.70479510835863e-05	0.0104183310391028	4.8883477706044	1.0168578264561e-06	-0.176345116577061	0.105756326355384	0.163345708839092	0.429467821160987	-0.43050969414108	0.666824916451758	0.441483880707114	0.284489998831739	0.000260425731044447	0.0304346264085225	4.18760942011914	2.81908118657811e-05	0.480039887618964	0.270437392446362	5.96938733146976e-05	0.040054551443709	4.37966421869685	1.18862319593315e-05	0.459539005479121	0.251313671677809	0.000133524394114795	0.0570472760225182	4.12459223104242	3.71392147526772e-05	0.476630209045321	0.229586548804208	7.84861441120264e-05	0.0858021097141718	4.08995478053583	4.31457298429154e-05	0.472563868406943	0.310711526403905	9.20623029209335e-05	0.0186526652880377	4.52024109568265	6.17692451200132e-06	-0.668856737208218	-0.668720327283759	1.53504366314379e-09	9.63901560060575e-09	-8.78027370209488	1.6307731758758e-18	-0.244516930222228	0.535398645833189	0.051504636051323	1.4882010772265e-05	1.77307823546334	0.0762157438881245	-0.506290478694576	0.0766930959841958	1.97011572904503e-05	0.567182148024649	-2.69868328675798	0.00696143920295998	-0.641968218967922	-0.430021597849211	1.08429843907771e-08	0.000754425170765	-6.67361849770923	2.4957188834714e-11	0.412203864884221	0.1445304521609	0.000713182580137033	0.279054558026504	3.21032302947514	0.00132585881718265	-0.192908123249146	-0.475397385013016	0.126703063748877	0.000162487686861777	-3.82351278363528	0.000131563767179803	0.567075228968736	0.455030997244507	1.03181179824209e-06	0.000332340096941304	6.17946188265004	6.43204609685729e-10	0.725786159084708	0.676674459660112	1.16051037638108e-11	5.5150062438574e-09	9.4756971234432	2.64985345406359e-21	0.348089496827501	0.0133482418942755	0.00482398193439492	0.920782083656824	2.09322817421379	0.0363287908373955	0.353316136124573	-0.040877732806987	0.00418579446862596	0.760620581418399	1.8393484325333	0.0658639536583184	0.199193660744256	-0.281471456144475	0.114565471955335	0.0323191552155097	-0.406631505286201	0.684278654165434	0.391213088529504	-0.178066988261509	0.00139128943328986	0.181120585415042	1.34838117508805	0.177535815517183	0.470991834653048	0.513694389445163	8.56988415576845e-05	3.72258060352241e-05	5.85121843026541	4.87984848131204e-09	-0.0498945548091191	-0.672004749967469	0.69540300065471	7.67011173175429e-09	-4.58737751300367	4.48848609257239e-06	0.445907420221569	-0.0596138731041533	0.000221864814093944	0.656667901750517	2.35436863554428	0.0185542005102771	-0.0993902527761368	-0.142488399661561	0.434574085264322	0.285975189833409	-1.31435803478518	0.188725745698208	0.0139122056528804	0.351368575699567	0.913115799176587	0.00684038448562969	2.0194687674416	0.0434385203496981	0.0897354712557114	0.0225023356813986	0.480711041555344	0.866848181296833	0.620064819413121	0.535215112773205	-0.383553784163728	0.360141054426185	0.00175673560222848	0.00548814664843861	-0.255450277205686	0.798375342874756	0.13533189145484	-0.477683036260664	0.286319079225665	0.000149525688780716	-1.99331765179917	0.0462266747018085	0.189467247492425	-0.045316107352138	0.133748506698478	0.735530474524925	0.827856383286368	0.407751838775671	0.169849638400443	-0.694721488903923	0.179664436266766	1.45427671345061e-09	-3.58001040868352	0.000343580521323609	0.110231828552332	-0.295180486028627	0.385875877649405	0.0244824929409127	-0.993594287873267	0.320420426224174	0.323836858525907	0.642270670630595	0.00904400417276761	5.49632452564583e-08	5.90264524922715	3.5771893346254e-09	-0.51505782545241	-0.160847404026839	1.33256380241409e-05	0.227746732664193	-4.02992137438225	5.57955126522937e-05	-0.339486364249853	-0.438123045446619	0.00606251281746731	0.000582437998469771	-4.45477755579359	8.39802208798511e-06	0.00836583851782344	-0.120657306892695	0.947689315858117	0.366951953981872	-0.595003964855402	0.55184082070714	-0.590992809517228	-0.0125816319606392	2.72852599019504e-07	0.925318344930335	-3.84815127941451	0.000119012556054929	-0.262391376600716	0.0148164088450264	0.0362054305964832	0.912101616546462	-1.41751160626588	0.156333403464896	-0.347613709118204	0.193948300722982	0.00488613395959063	0.144618896268355	-0.980133436577352	0.327020256134665	-0.164984850692038	0.288423866916859	0.192638377783678	0.0281172733543484	0.643692445938343	0.519774889372466	0.121069721521295	-0.333748933912831	0.340600284913775	0.0104582894819537	-1.15895897449492	0.246472908059755	-0.584631499402471	-0.306908095864249	3.92732500076544e-07	0.0191128004969081	-5.4055399582876	6.46134436132729e-08	0.222499606706897	-0.0584708685551439	0.0772049003328964	0.662850829571066	0.950146003737862	0.342038070618235	0.458520180970436	0.316918736795234	0.000138792240758412	0.0153556418729602	4.49523727082385	6.94924140226111e-06	0.744776856263458	0.474336956915846	1.7184360260456e-12	0.000168843816698994	8.07987192954409	6.48348269941987e-16	0.485700005138235	0.773997013865611	4.73614149472953e-05	1.04271708020787e-12	8.40465631874572	4.29116378717637e-17	-0.125300221292675	0.582654733936699	0.323868108410891	1.59822490713457e-06	2.82531325409864	0.00472344126306091	0.102425444610886	0.341266824861878	0.42060325884849	0.00875053130532997	2.45355250852344	0.0141452886148711	-0.563249057540629	-0.233934664354759	1.26427904270909e-06	0.0771571410472767	-4.81110971202096	1.50094593856903e-06	-0.134919753650252	0.039889198248447	0.287802742277995	0.766243318402821	-0.544624107455809	0.586012070914155	0.225477783232506	0.389905496601841	0.0732263963728684	0.00248206490353139	3.45580696562593	0.000548648080648765	-0.489124848803222	0.108613118950065	4.10910181828472e-05	0.417037661144528	-2.40124632954646	0.016339333337885	-0.522139202753558	-0.230456519967058	9.63987431248057e-06	0.0817871763414781	-4.46703879099694	7.93097531861271e-06	0.46824615107989	0.207128290140452	9.54482592962545e-05	0.118742237709458	3.93954096266226	8.16376627710432e-05	-0.584218099681716	-0.146497358042191	4.02030741177857e-07	0.2724942492049	-4.50476782939526	6.64455474026164e-06	0.132600612607213	0.120914587013157	0.296245660556981	0.36592353845806	1.38562791233452	0.165860550583904	0.430884584536012	0.292092453342537	0.000378997792410523	0.0260913264359476	4.15860267463281	3.20200301148169e-05	0.35788138998654	-0.09343903077507	0.00369072385160472	0.485397245416529	1.58899202669919	0.112062192828664	0.406330440626027	0.0515892899082562	0.00086359701059766	0.700536884078577	2.67409251949507	0.00749317759664303	-0.544944428586019	-0.107299415902418	3.22927594790965e-06	0.422727874617253	-3.97277437548449	7.10403330009818e-05	0.118878884145956	-0.109167300195418	0.349473816301024	0.41465050564971	0.0850639505884782	0.932210549657702	0.234667993623846	0.305023429565748	0.0619715131589426	0.0199012776345592	2.99846808225089	0.00271340576188461	0.0923149660569927	-0.452057919456717	0.468135855950609	0.000367575752060013	-2.06300766065829	0.0391119003476118	0.472840796448655	0.0712972821464162	7.96598644915784e-05	0.594835802759471	3.23819883813658	0.00120286943043137	0.480605158849181	0.611953192885355	5.83406909857787e-05	3.32715360179249e-07	6.68398369578219	2.32532688115122e-11	0.0779359510563205	-0.190091831317763	0.540450857851586	0.152932168885479	-0.583445978857968	0.55959311320946
B230377A18Rik	0	grey	-0.139214079227003	0.0492430541997565	0.272591092672582	0.713557138553288	-0.519396923720538	0.603483976119846	0.270526788119261	0.0998905979248184	0.0629275308170381	0.52391522998668	1.78430498093637	0.0743741213224742	-0.182402891062494	0.250212563613438	0.219768251634864	0.110006330881641	0.268250315134717	0.788506647793762	0.0053694274748372	0.0461364539065343	0.966411734423449	0.730922089455416	0.274200599588225	0.783930467368027	0.226871967405817	-0.0118684014220382	0.0714210237337118	0.929540869777275	1.2227321100539	0.221430894822527	-0.153438023530914	0.0459396818824357	0.226089176956442	0.732026623510545	-0.617846292561576	0.536676664833293	-0.0818739750901811	0.0286346197226315	0.520117959790624	0.831037400100326	-0.305316103811802	0.76012541205719	-0.183400047510501	0.15401134388325	0.146885959721488	0.248383339041042	-0.211325620896871	0.832633191758962	-0.118629764709153	-0.124708673204335	0.350491807851362	0.350961410416984	-1.32697693728768	0.184516311816458	-0.134596964196594	-0.09783409221331	0.28896828508123	0.465012408060303	-1.27333010095022	0.202900929646391	-0.139971725975007	0.0250022191280012	0.269964073429609	0.852213209535649	-0.652152944950223	0.514302511880653	-0.0861987340084172	-0.0484399004745166	0.501754028759173	0.720477148316533	-0.731452341751796	0.464502904452165	-0.122902436154393	-0.14985042555731	0.337247611849031	0.265889900514274	-1.4739844337949	0.140485782354785	-0.162993639616406	-0.228686845969473	0.198137960298946	0.0842256561824521	-2.14755719406877	0.0317489490461276	0.0692847488938129	0.262485350271774	0.586435931735631	0.0465285872743331	1.80860807045686	0.0705119138030689	0.00463077599308275	0.0237146359459068	0.971030203481378	0.85974519770929	0.151292843860509	0.879744714077693	-0.0527765219863237	-0.165000521504191	0.678742598869462	0.21580643914778	-1.1752766514736	0.239884052515281	0.16247783276154	-0.00505235619992198	0.199580671294097	0.969974547593328	0.885992550471369	0.37562154151182	-0.169529627965294	-0.284357614415893	0.18049789106673	0.0305153065229609	-2.5004265768904	0.0124043842873022	0.163774694720629	-0.115995690517279	0.195967540602685	0.385887994080293	0.30357855665968	0.761448990328769	0.227173534150398	0.310680587315166	0.0710352361252623	0.0176140917909908	2.98745904568271	0.00281306981949529	-0.0484718473250663	-0.138865443227677	0.703681350051373	0.298529002700776	-1.00967699843165	0.312650066045388	0.125072631327101	0.218085979139456	0.324754729019837	0.10005234038311	1.872878980106	0.0610850984197481	-0.0616908777394614	-0.302499011854833	0.628200166550583	0.0210005497824215	-1.99628416787635	0.0459030003542908	-0.0985735865943187	-0.191603107103733	0.43837729832849	0.149633203454483	-1.5771785386183	0.114754449722309	0.0094804805967766	0.314093246321745	0.940731363468399	0.016345829160282	1.77294957767973	0.0762370623943319	-0.153302756140843	-0.262003317344406	0.226503601481951	0.0469470765343412	-2.27982500306822	0.0226180694706096	0.135363211362292	0.0881359800200151	0.286206536516589	0.510606224604716	1.22590997498329	0.220232554643486	-0.157876163680233	0.131807379524405	0.212783685882412	0.32399826495083	-0.184890857796057	0.853314641789164	0.0468082886159016	0.326102943636104	0.713404719228311	0.012483774992032	2.05177654022889	0.040191384235882	-0.000576781131552185	-0.0975691213202371	0.99639093756978	0.466228102873524	-0.521146370637431	0.602264810201542	0.0734246367661592	0.360006645812345	0.564210277071987	0.00550694916591486	2.40388125618287	0.0162220416070699	-0.143399147549403	-0.275836571176527	0.258292133356605	0.0360975209727082	-2.30234940015045	0.0213154760442576	0.318361976697671	0.192897922787648	0.0103538362398626	0.146849014936398	2.87004874633384	0.00410408524078585	0.054340450560094	-0.288078071518667	0.669764747240292	0.0283148582890913	-1.2659140359366	0.205543860692989	-0.00653005595011076	-0.217837222131521	0.959157103292752	0.100449656331596	-1.2078147829522	0.227118513919033	0.175068858421068	0.269518291308888	0.166462777741812	0.040762546844382	2.44716434658898	0.0143985167502809	-0.109253938870738	0.0376180463954201	0.390129990736351	0.779206544786757	-0.411588013090017	0.680641419016796	-0.196690236230677	-0.118416141711292	0.119288018390816	0.375984432732468	-1.73913744368732	0.0820105897633622	-0.150173446387672	-0.101434531921259	0.236238875403771	0.448664593928406	-1.38109567314559	0.167249545806234	-0.0243589639355713	0.234281962057061	0.848479172069898	0.0767064752211805	1.12751100868559	0.259526488686373	-0.0346665177530158	0.273135219981266	0.785662096492399	0.0380347702002756	1.28984422470949	0.197104749414848	-0.0342717193553764	0.104772046343519	0.78804590296435	0.433798524610527	0.365551995006423	0.714699401710025	0.126863015162335	-0.122850694195747	0.31782154474961	0.358240664503264	0.0568047122215873	0.954700760191521	-0.135071424344433	-0.126692926151133	0.287256152701119	0.343288957053965	-1.43068786266994	0.152519693307502	-0.0473899131808425	-0.275894807001145	0.709999908953554	0.0360566762571479	-1.76278273368689	0.0779371406204751	0.272693013729673	-0.155280471699335	0.0292540234592601	0.244459030646772	0.729330088245561	0.4657997715032	0.00115492306635123	0.280049654368683	0.992773432606723	0.033239945473687	1.52898588526638	0.126267943062537	0.170029709640331	-0.043080497235096	0.179196676426036	0.748135917270189	0.727868123729324	0.466694317788797	0.291075298822335	0.137673810489612	0.0196229123582963	0.302735151261705	2.4020426660192	0.0163038067124559	0.132325610180089	0.0726360990431063	0.297257430490371	0.587918666183598	1.1261360016989	0.260107957392069	0.196294305166351	0.170283453775887	0.120048350434815	0.201261196424538	2.01721065238517	0.0436735348948565	-0.0927325612145248	-0.131542944001876	0.466116909716097	0.32497848452651	-1.21791751962686	0.223255317822657	-0.0485953555451205	-0.16916023724427	0.702961312932137	0.204293881160779	-1.17458019620925	0.240162710123194	0.19081363479668	0.354575073648661	0.130957280932994	0.00631567090114577	3.03697447232867	0.0023896569243379	-0.0621233155189415	0.16909570896493	0.625788709803873	0.204469084575917	0.557113938497566	0.577449584848005	-0.0681700155147847	-0.273175653523557	0.592487499869545	0.0380051520801021	-1.86331198466503	0.0624183849598616	-0.0660188395633913	0.0677395110707435	0.604243868138817	0.613390652044097	-0.00911919858079955	0.992724033090262	-0.03767520374566	-0.0199917112077646	0.767561396318605	0.881590859714259	-0.315666279247396	0.752255824186393	-0.102874735543168	0.159350362138058	0.418557292017259	0.232160969841283	0.275634787177664	0.782828587989143	-0.0489726891759016	0.131088880859305	0.700763118279805	0.326665997686819	0.424785280020825	0.670993209254715	0.243631795581928	0.0389906270166523	0.0523819580206061	0.771364770927525	1.59074510535704	0.111666951487468	0.177091323455494	-0.196752357931989	0.161543213913328	0.138789200415829	-0.0583623109319121	0.953460035095852	-0.0095512929979086	-0.0296559399069177	0.940289473371919	0.825104165885339	-0.210151477773617	0.833549448974378	0.036979951479156	-0.174871963516606	0.771733550649972	0.189204213887435	-0.728955118452658	0.466029117013953	0.348472094692904	0.0223819932145035	0.00477451048638696	0.867553859962186	2.14347015886109	0.0320753647666545	-0.1058692972632	-0.356313998365667	0.405067478395879	0.00604612457086918	-2.56359055960146	0.0103595671634315	-0.0225095937598648	-0.0371440305764789	0.859861945632433	0.781919804534449	-0.321987488573941	0.747462172871451	0.0227294369525096	0.0445921176670109	0.85850728673076	0.739605277905979	0.362689841971663	0.716836588714837	-0.0166833843568449	0.106454514164936	0.89589744236217	0.426410763100992	0.472549049363361	0.6365349400536
Gtf2ird2	13	salmon	0.0370076526809251	-0.0150344740713874	0.77156719379808	0.910813161511604	0.126583079591471	0.899270389730659	-0.296438566690688	-0.00725484142716788	0.0407674356775773	0.963173242695874	-1.49850479020977	0.134002149006611	-0.358375909065109	0.145435349259122	0.0133791617123396	0.358104108222449	-1.12383050180027	0.261084939028017	-0.0522856455929613	0.167934431540837	0.68156978083766	0.20764030882556	0.605743542463661	0.544685065111862	0.00245863511551968	-0.264468930594844	0.98461658972409	0.0448385169524606	-1.41981786027302	0.155660713932479	0.0756123177693847	0.0308665349650459	0.552627452726318	0.818083957176242	0.585178883542537	0.558427442001483	0.102226245308878	0.0466242164139876	0.421512196168834	0.728186491361199	0.818057990131612	0.413324075274246	-0.274954307825718	0.0683326949515192	0.0278884777823374	0.610279795092301	-1.20916224329244	0.226600520100291	0.156557859424884	-0.00743209822085088	0.216676991188434	0.955843875955074	0.839577890647609	0.401145099966234	0.185710533432797	0.0490649960571221	0.141773968755384	0.714548636023497	1.30596780632426	0.191563505844417	0.181811704951894	0.0325596707276709	0.150479132653391	0.808289383870899	1.19601567358783	0.231690442703693	0.185786501430145	0.118353909470077	0.144887163062104	0.380571578753798	1.66167101182162	0.0965787564737855	0.184356279437133	0.0293050502097118	0.148061998648347	0.828681396158443	1.18363750662208	0.236556586698671	-0.484066238595548	-0.312725995702392	5.06543265654951e-05	0.0168442502632086	-4.65348604237419	3.2636970546584e-06	-0.0958366142213896	0.28657889571268	0.451258577079701	0.0291849876027992	1.02488206310306	0.305418839014096	-0.232873054949239	0.502359199122786	0.0640523616846081	5.86484925297535e-05	1.60251253896018	0.109042317009647	-0.329979774483653	0.196986434552782	0.00774835923784514	0.138310633383628	-0.852501074716573	0.393936042770029	0.41759443246578	0.534376754769597	0.000596467462807855	1.55606796610577e-05	5.63146694185661	1.7868322896576e-08	-0.425898122429593	-0.162691523679681	0.000450275749558749	0.222389524009784	-3.40123862572097	0.000670812433980269	0.524238907725901	-0.0824044304638578	8.74516630114832e-06	0.538581633353886	2.8043362475255	0.00504202921466383	0.50751598741164	0.220126602953781	1.86653746945998e-05	0.0968389043994171	4.29866728548563	1.71828186132666e-05	0.0703668301529489	0.0580011265796807	0.580588509261052	0.665398358995226	0.699692473668923	0.484119377729019	0.320067790203665	-0.0601244151919736	0.009929115154004	0.653913535385446	1.52842076458267	0.12640810256048	0.523203857742512	0.147540020104873	9.1760688239516e-06	0.269058595640458	4.01987791842151	5.8228306921691e-05	0.257530735652908	-0.0497004829992506	0.0399337864321302	0.711012156266875	1.20368687026815	0.228710628913426	0.149977415651665	0.252916607939206	0.236858188497838	0.0554293761986584	2.20937824648243	0.0271483428116216	-0.223518718993125	-0.241110406121227	0.0758245876103188	0.0682623023530051	-2.56732868862322	0.0102485415574377	0.334632592828731	-0.508068095618684	0.00687798382679277	4.67417031465014e-05	-1.02610582194493	0.304841706352296	-0.315100422406574	-0.104803012151141	0.0112099689359959	0.433661906045833	-2.37280311916059	0.0176536711322509	0.0820220312733898	0.207180088400345	0.519361089587671	0.118648026941814	1.57010400657041	0.116390916638204	-0.174293569853341	0.0115549263634417	0.16837748045099	0.931397347672212	-0.919289581324949	0.357944125880047	-0.163843659770528	0.250533916172654	0.195776718321666	0.0578480141244815	0.433991639460568	0.66429451224737	-0.0236987874912788	-0.139226180741413	0.852539111092561	0.297263217520024	-0.873505964432766	0.382387356678843	-0.0379994610358349	-0.0807162878950107	0.765617790618246	0.54696155495261	-0.639715617451348	0.522357500279411	0.260276732066284	-0.177045773427108	0.0377902693149648	0.18367672778584	0.536466565254533	0.591636137405609	0.0433237761296032	-0.308320479418162	0.73391763453339	0.0185394674955471	-1.44497281117989	0.14846552276568	0.293726277849676	0.278897287783399	0.0184869482127819	0.0340021734166778	3.20096673534299	0.00136967343451758	-0.472948202175934	-0.475245795063541	7.93214194565745e-05	0.000163382687323451	-5.59583877110499	2.19557670300633e-08	-0.50749115309893	-0.51027924413414	1.86858523407229e-05	4.27621423970159e-05	-6.09398363473959	1.10134924421129e-09	-0.258852180275983	0.418427662881682	0.0388900351611673	0.00108059531644479	0.884092609683256	0.37664622231445	-0.351996833165367	-0.00501215113092735	0.00433940273032277	0.970213372285536	-2.07390683321856	0.0380879643134873	-0.237064323731758	-0.0303841055420878	0.0592789021608537	0.82087988453467	-1.50634038217405	0.131979816651227	-0.267868101679832	-0.257547854350743	0.0323560007229688	0.0509628913043943	-2.92292371591277	0.00346761460229784	0.149103553857518	0.487707422797794	0.239632564305769	0.000103116838028296	3.65703296240999	0.000255151579909063	-0.126907509587899	-0.489613841734858	0.317650456201824	9.59551013079885e-05	-3.54429789453428	0.000393660186132523	-0.34804174145337	-0.189427733316695	0.00483018854633894	0.154398733273344	-3.03690060627178	0.00239024257444857	-0.0098326258914324	0.078896859380253	0.938534052276198	0.556062902815936	0.363604916930206	0.716153054583325	0.253603650743739	0.171191411658756	0.043173254311527	0.198833167668421	2.35836887432444	0.018355443274074	0.427280108225307	-0.0726977007708172	0.000429389343979296	0.587601267175462	2.15668403231291	0.0310302919726979	0.486345778454642	0.258869921462207	4.61153140209014e-05	0.0497431101083833	4.35964799684416	1.30271825238833e-05	-0.10690788097026	-0.0812565998126388	0.400448800075005	0.544272633073127	-1.02844087360279	0.303742490121322	0.128905503070894	0.0125585765136599	0.31002855780068	0.925454808263338	0.788188148445048	0.430586660400644	-0.33142155734406	-0.0859412931076973	0.00746889696942052	0.521230377471354	-2.37355695451654	0.0176176757378576	0.0580585144696256	0.00567913392865924	0.648606767323771	0.966251737120037	0.353671548961623	0.723585046882811	0.201046639150432	0.168734291725239	0.11116338672637	0.205452349254279	2.03631797343201	0.0417184361636974	-0.303328027686842	0.117614415024965	0.0148301114524479	0.379247748867974	-1.11846619600967	0.263367936173186	-0.247857171414241	-0.00660996195188012	0.0483012977027947	0.960724332709781	-1.44433658898787	0.148644318306923	0.363359900921538	0.172795955806357	0.00316566917481562	0.19459342581833	3.04355168468635	0.00233803275334072	-0.318083455930009	0.280191738723082	0.0104246605643084	0.0331469572220968	-0.311281431519809	0.755586682076351	0.0892891065937901	0.383618966162962	0.482905165372903	0.00295294518044241	2.63780275806179	0.00834451012377251	0.104836117751494	-0.220275759692962	0.409692801865997	0.0966072093999571	-0.599154954396979	0.549069558202039	0.231439259295729	-0.315700174341854	0.0657546660810449	0.0157761993687091	-0.417226177713799	0.676512979390366	0.310629265664081	-0.0176090623731962	0.0124828788449121	0.895619146364942	1.69541020723066	0.089997630931945	-0.278341717287856	-0.495437922422964	0.0259434338236763	7.68093156612239e-05	-4.46629776951124	7.95848206279044e-06	0.469871305220762	0.362415782856314	8.95611088811113e-05	0.00517837237799559	4.84802576081061	1.24696211306652e-06	0.0183695297003453	-0.0159546207716181	0.88544364685538	0.905378955442909	0.0178576371756262	0.985752424256439	0.27973557153117	-0.0981910607526924	0.0251769894173063	0.463377340307304	1.07889078055308	0.280636419237162	0.386113403054832	-0.141941177984081	0.00162601562115495	0.287848758772533	1.51114137615324	0.130752434795283	0.337673069136592	0.137631755132149	0.00635663785849616	0.302884292582298	2.68979781495516	0.00714953210567881	0.430494658141352	-0.00477991331840438	0.000384176313369078	0.971592953128872	2.53868301639108	0.0111270587720059
Ncf1	25	orange	-0.0367975750133817	-0.0199674339438033	0.772829049924877	0.881733621957858	-0.310644549764603	0.756070855740234	-0.219725017324553	-0.0120531901533538	0.133464730324784	0.938852859973652	-1.12580704308648	0.260247202348511	-0.133616289490944	0.148810146812821	0.370581385412584	0.34693716944229	0.0328674679934775	0.973780275552557	0.423089847270873	0.538044998944723	0.000495592812787459	1.32499454912451e-05	5.69587445191402	1.227411771705e-08	-0.18478574335767	-0.133524135913309	0.143803838987473	0.317680158172046	-1.75158734559971	0.079844790078168	0.313712741335767	0.25154643665059	0.0115924217338921	0.0568099937716712	3.16786969084276	0.00153560332819031	0.328430801820898	0.21338810724394	0.00805874153461582	0.107764354810792	3.04575404441064	0.00232097611535964	-0.172612021401966	0.0423713376725044	0.172585669750358	0.752148403440986	-0.746439977421343	0.455401677288261	0.316544539067894	0.24475149969787	0.0108236163873329	0.0640735405375939	3.1470598910079	0.00164921177169929	0.418221639821903	0.279295866799774	0.000584079730893975	0.033736907274483	3.99886078027334	6.36481034740114e-05	0.388661773891263	0.184017166854857	0.0015046119084078	0.166736557418473	3.26897050997289	0.00107939550754589	0.389036617939835	0.33886422113789	0.00162607939078333	0.0099239142466882	4.11811317255697	3.81987104570703e-05	0.375529587499054	0.255297723989906	0.00242275233683704	0.0552828326965519	3.54967509613827	0.000385706866776285	-0.405018554980149	-0.182571995308431	0.000900885779664416	0.170150772828833	-3.3691560225306	0.000753987357997505	-0.448972881208972	-0.235795243583609	0.000198289840610724	0.0747671023012092	-3.96316881154511	7.39614434514198e-05	-0.560819985389307	-0.336570002092059	1.43645868980106e-06	0.00978635830508012	-5.38330812654615	7.31291950497102e-08	-0.574785429126402	-0.330120747527553	6.79782812158229e-07	0.0113808869028492	-5.45967601321614	4.77004233939014e-08	0.527046918985363	-0.227261823542743	7.66924033096087e-06	0.0862305376346401	2.03904799506611	0.0414452377102469	-0.338353301972084	0.213820530226212	0.00624486456820185	0.107035909910368	-0.811979842773625	0.416803197931906	0.352231763821082	-0.0073535277665351	0.00431169001988154	0.956310227841388	2.00996605565364	0.044434781598613	0.41687423060668	0.0299930847184224	0.000610985750024222	0.823147679433988	2.63030225752519	0.00853089826784543	0.252101940718622	0.495735522570721	0.0444679427981059	7.59325584957676e-05	4.31122124405662	1.62355356843716e-05	0.468155566667024	-0.0857791658112063	9.57866602703099e-05	0.522019578820932	2.3717661012978	0.0177032937211933	0.850553478016386	0.827810336895093	5.84985000172477e-19	1.11396189845701e-15	13.2550853346308	4.21637041967609e-40	0.711448595464744	0.799020338456364	4.43256431008079e-11	5.60367864171644e-14	10.7548701692764	5.62131232176925e-27	0.289292978584702	0.0726555472513062	0.0204196380037781	0.587818452188948	2.0431852380729	0.0410341044941119	0.153552164406636	0.072498533855657	0.225739889542779	0.588627740404739	1.24605873797061	0.212742831718687	0.632138670063078	0.145319629587774	2.11438525663277e-08	0.276409935869367	4.92226042957974	8.55502613684825e-07	-0.160066197685296	-0.0650478527118731	0.206425345319945	0.627591234311086	-1.24362893891681	0.213636160358172	-0.0521713422201532	-0.0798642635018181	0.682228734701331	0.551214703377814	-0.714245624828306	0.475075308946999	-0.379230472834699	0.188747550933018	0.00199905296991575	0.155911567564873	-1.21155313773891	0.225683482285506	-0.574014635314243	-0.257621202817188	7.09081612331124e-07	0.0508945851549815	-5.03309984039248	4.82611612954486e-07	0.365020043593528	0.461041877891352	0.00302024917667852	0.000270318354763993	4.76911222563792	1.85039560597163e-06	-0.126805970096449	-0.159987643385601	0.318040978787589	0.230274689113584	-1.56375795893713	0.117874420755477	0.527026647259633	-0.00109730259484459	7.67654467919934e-06	0.993477455312235	3.25701128653019	0.00112591955977168	0.189036935822742	-0.0277466463260189	0.134649996845589	0.836203610893906	0.918467006683258	0.358374424404905	-0.0282137152365541	-0.0618727047118811	0.824854815175921	0.644516416394128	-0.484947347997975	0.627713694776783	-0.474706060139593	-0.198633499894906	7.39673151970718e-05	0.13497814036642	-3.93890887518898	8.18530086508403e-05	-0.176998599689206	-0.139789510836246	0.161766391563473	0.295293551187558	-1.74054766993964	0.0817628972312277	-0.117448215636168	-0.19893869407548	0.355344987199474	0.134367329962888	-1.72386711642873	0.0847318348771724	-0.692160487006474	-0.293980123827685	2.37920530769773e-10	0.025097643347037	-6.34713214897982	2.19365690985125e-10	-0.256513835188032	-0.220809531009805	0.0407526846197795	0.0957815999604447	-2.64881086409813	0.0080775523166031	-0.351569229785413	-0.152867696311478	0.00439024783370391	0.251956182514855	-2.85995836711945	0.00423696627289612	-0.340566211374303	-0.276252267185602	0.0058930965316395	0.0358068042156304	-3.4758457737034	0.000509245049497726	0.35309742545728	0.0203990452092972	0.00421092165718045	0.879196097346626	2.16233894060151	0.0305920602712572	-0.493391359886232	0.107335728177678	3.43547132796617e-05	0.422569998431859	-2.43939698850029	0.0147117964187453	-0.123701819737081	0.18540680746295	0.330127547050992	0.163501044285685	0.300271822864154	0.763969824221671	0.510570492842086	0.194788902832235	1.6299797135934e-05	0.142852430798033	4.18150865357328	2.89581227697381e-05	0.497237413361036	0.251175069069558	2.9174077041125e-05	0.0571889490652512	4.39608826159744	1.10219131465146e-05	-0.00131866424572776	0.0514780484023384	0.9917489071591	0.701152315912345	0.265295211068468	0.790782053395675	-0.506540700115322	-0.146167998523237	1.94854334746428e-05	0.273585557625146	-3.88620549607836	0.000101823321242181	-0.120565425585104	-0.13258296998112	0.342630247967756	0.321134096860199	-1.38027891565503	0.167500784181753	-0.451533878052403	-0.368219695874787	0.000180379235777334	0.00445657562541976	-4.75385048363436	1.99578655981541e-06	0.131870777065012	-0.00737390014984396	0.298935761309859	0.956189306946297	0.699506696177772	0.484235429748046	-0.166536168076917	-0.113646491080007	0.188430242634863	0.395646692573083	-1.53992165406782	0.123579451794218	-0.574014626368728	-0.356426698481315	7.09081959142703e-07	0.00602900839477943	-5.61107869727993	2.01069293220012e-08	-0.407331552459329	-0.119185875211195	0.00083608689615861	0.372867264093573	-3.04122895379469	0.00235614593527518	0.737557636503794	0.719196438205006	3.62114765236183e-12	2.02633044954932e-10	10.0560933438071	8.63574532376462e-24	-0.534014812765776	-0.297082135333158	5.50875104409926e-06	0.0235339897595689	-4.93784033434277	7.89924733755184e-07	0.236274179897371	-0.18513214340359	0.0601560691722692	0.164136867872757	0.349797880600538	0.726490389720296	0.468257931397262	0.253193284526985	9.54043319335046e-05	0.0551539185776183	4.19707171660762	2.70388330720144e-05	0.242973995985603	0.0475823750423263	0.0530418156384015	0.722822519746574	1.63240107100536	0.10259502367297	0.437354781067964	0.0683625240944244	0.000301854211157273	0.610123541058182	2.9733378517825	0.00294580005260394	-0.533656044044925	-0.0605047236592321	5.60441416818873e-06	0.651864751048884	-3.63472596365496	0.000278276266172754	0.578255166964514	0.396402697703865	5.61426345539324e-07	0.00206679422072412	5.8929361054843	3.79393136267393e-09	-0.0794046494646454	-0.228167383725082	0.532822524120892	0.0849521992264501	-1.67201886932004	0.0945206012749988	0.663118326030472	0.333015817348078	2.36893628142889e-09	0.0106393076645773	6.27707957648909	3.44991538267337e-10	0.815704150046601	0.485712101584255	2.24124842368905e-16	0.00011113534868497	9.17543734443	4.49745090371016e-20	0.678681169691999	0.0545741496432202	7.14070108942326e-10	0.68409599272084	4.89174204254021	9.99473832482184e-07	0.667381508103411	0.0250616843661431	1.71773514118189e-09	0.851865666368153	4.62029754825322	3.83190096258666e-06
Gtf2i	10	purple	0.0384660528890287	-0.121627949640176	0.762823555284673	0.363081207415999	-0.432521083142975	0.665362732355864	-0.192528887550965	-0.0454431464847921	0.189849972212394	0.772306503144907	-1.14089970876401	0.253911660648735	-0.0813200283171661	-0.150417622267737	0.586860522142763	0.341693985540927	-1.06441978785908	0.287138573586444	-0.105451373201475	0.225615142522655	0.406934755519578	0.0885937719962044	0.625422287357391	0.5316939382209	0.166978437600587	-0.105523414925652	0.18724274358998	0.43049038734049	0.378020691618468	0.70541522283988	0.165771241136818	0.107638806482761	0.190496855699909	0.421253605437667	1.50335803867286	0.132746741045486	0.0108007347597724	0.148453993536885	0.932495661731904	0.266070876770479	0.851531275982788	0.394474297225609	0.07955317076488	-0.100495426313213	0.532054082872491	0.452897732390084	-0.0897016465407801	0.928524307468713	0.0972746277864407	-0.0182415352092457	0.444464830906436	0.891892068108514	0.446784407860112	0.65503073025588	0.157497217861789	-0.0502761319332778	0.213897731805789	0.707813887574346	0.618007154888927	0.536570622241976	0.0736864891063054	-0.036991196883675	0.562817895263382	0.782795174858865	0.215185613850601	0.829622606693982	0.181427351685226	0.113729398234169	0.15472497648698	0.399590259774359	1.61217467934385	0.106923933581994	0.142278006622863	-0.00217507074115591	0.265986484940753	0.987188420182729	0.779717159869837	0.435557376080761	-0.340131532243494	0.200481028299305	0.00596078582741423	0.131312293417571	-0.896920344008499	0.369761423530125	-0.174840135766143	-0.270207837808494	0.167025977558634	0.040230422486548	-2.44978599416693	0.0142941143158486	-0.197603470446829	0.326610454509865	0.117548317831544	0.0123395697315339	0.679099335415933	0.497074923541746	-0.191865836516036	0.447927183773147	0.12880679191796	0.000422177316814763	1.4693858367128	0.141728166685655	0.484320448029942	0.390083044346777	5.01284296115591e-05	0.0024697967901221	5.12275405080744	3.01104995916742e-07	0.101348836777137	0.332269942774039	0.42552912625019	0.0108262513121515	2.39379775716281	0.0166749405001586	0.376277010311555	0.360049962008073	0.00218137059059727	0.00550088346555193	4.19784705682703	2.69464509369174e-05	0.329065069005544	-0.330112415856857	0.00793035865705047	0.0113830838960584	0.0882031490081836	0.929715214527672	0.246421622967807	0.195260863302623	0.0496574121859193	0.141867728070812	2.44751007077438	0.0143847105157074	0.438444764097152	-0.308822885666462	0.000290370132020824	0.0183390858328793	0.929262126361173	0.352753257830891	-0.0329063776324464	0.223383951995473	0.796304694777829	0.09187653491913	1.01902749990168	0.308189911196132	0.103983309486074	0.0899982817704146	0.413533619405624	0.501678288753625	1.05857305221395	0.28979426489101	0.140296981546744	-0.396100216756617	0.268841516292485	0.00208465610007835	-1.43089140814883	0.152461339849378	-0.00286859287981243	0.257393084411107	0.982051920912127	0.0511072667120502	1.37735773146423	0.168401674341505	0.137462488667326	-0.509493376875656	0.278729589336369	4.41392498177256e-05	-2.20382925243198	0.0275363545124223	-0.0353134772088241	-0.218861216490944	0.781759977908356	0.098821944026453	-1.3738450998312	0.169489776444038	-0.0893730435847392	-0.487372883427733	0.482492164957306	0.000104423055111306	-3.31724114785006	0.000909111128967718	0.378677491480768	0.174414882060446	0.00203211315706859	0.190381484029027	3.15128673361986	0.00162552824865896	-0.136073336805506	-0.323002220448004	0.283662646995087	0.0133967363178429	-2.53498213467791	0.0112453060918906	0.0985356243608395	0.263091380141252	0.438554541189392	0.0460067863869617	1.97608168615461	0.048145526269202	0.323794472560443	-0.294471976522605	0.00905356257977203	0.0248440271439327	0.264364567709268	0.79149901143025	0.345326527828299	0.360374935291011	0.00519487551145343	0.00545556323067596	4.00167874823775	6.28946546327778e-05	0.067493473328236	0.298737684946047	0.596173823074287	0.0227336782232504	2.00684662578366	0.0447659964931008	0.0984764770171116	-0.294800375942587	0.438830775820936	0.0246758979799234	-1.05756365194732	0.290254421079314	-0.578917615691355	-0.496420623143223	5.41155840370536e-07	7.3949058108818e-05	-6.56082448464719	5.35110758386827e-11	-0.500493072398384	-0.221725776148428	2.53650314579625e-05	0.0943772240958142	-4.25514593715764	2.089127092598e-05	0.143760089395475	0.442272040757059	0.257083139521332	0.000508882772427156	3.31974375474845	0.000901001084003219	-0.196944724343713	-0.280512684126491	0.118801255405455	0.0329377088545606	-2.63627300414934	0.00838222622134486	-0.0367640927124673	-0.352275919156065	0.773030219528847	0.00668817452445609	-2.15226943924253	0.0313761393394102	-0.497172480071284	-0.464950827722098	2.92551768440181e-05	0.000235854886091698	-5.70230509432989	1.1819802600823e-08	0.208851201041721	0.59337935100354	0.0976815248987953	9.16134569116687e-07	4.79358470617152	1.63827238685701e-06	-0.223932842090291	-0.197116266712653	0.0752693321559617	0.138045726896909	-2.32517070146197	0.0200628343244743	-0.423586067780897	0.178656641872798	0.000487295351815941	0.179656410352138	-1.56131377767405	0.11844973437675	0.409969143926339	0.30546779274131	0.000767361816319642	0.0197129257614585	4.09485005967948	4.2244169076907e-05	0.210079136172626	-0.289346201528135	0.0956816891323638	0.0275959043040698	-0.388738932184854	0.697469279394232	0.33399398650558	0.233065794322663	0.00699212756768995	0.0782938148853109	3.19013503785342	0.00142206329188067	0.368068690832186	0.090077087104318	0.00276860701654235	0.501302274936152	2.62813850940893	0.00858535503503408	-0.113234120486795	-0.0022611343920375	0.37298875685513	0.986559923041899	-0.645141224089943	0.518835671109891	-0.0390880571403221	-0.166461949333384	0.759103305649281	0.211711070472427	-1.10685171969047	0.268358042839107	-0.403337623647717	-0.0785446430301915	0.000950789449362298	0.557833066785519	-2.79741253993764	0.00515137118551819	-0.143338385641904	-0.0256389293289401	0.258496036104557	0.848493435996345	-0.939306656773153	0.347573321838256	0.194411274796093	-0.326643583607261	0.123715221224742	0.0123302064703798	-0.697779101880996	0.485315350320462	-0.21390560906336	-0.100926082587631	0.0896544079323006	0.45095377601543	-1.74553130622898	0.080892427914923	-0.181067514902093	0.541714314063538	0.152184966945164	1.12605058460268e-05	2.19033242478201	0.0285001369076062	0.177761653299096	-0.0995049689600845	0.159936533644323	0.457386017843806	0.472083200088906	0.636867403366186	-0.283602443783625	0.0158936416230594	0.0231501015281015	0.905738955770621	-1.53942546299898	0.123700461699004	0.040166384968653	0.0178178539375632	0.752666669167965	0.894388513580748	0.318050551023573	0.750446591998975	-0.166261295875116	-0.429098624079095	0.189171003164519	0.000776680193157903	-3.36207341108462	0.000773595541188257	0.350567221633778	-0.0127590477279265	0.00451146232400999	0.924268307113075	1.97078636671817	0.0487483167559628	0.326395189766496	-0.0145457965326526	0.00848311279592548	0.913700862359106	1.80931874526032	0.070401498434108	-0.308205282587311	-0.419233870371588	0.013223786267327	0.00105436239389877	-4.13771632156406	3.50779682205887e-05	-0.0744084442068789	0.172802954295853	0.55898735020043	0.194575075948105	0.508599557228984	0.611032939389105	0.301151629483435	0.259146296377586	0.0155993570054864	0.0494911523493304	3.13365065237423	0.00172646267593279	-0.0989507131779042	-0.101411041332648	0.436618705591903	0.448770213557678	-1.09121078712035	0.275180142405207	0.134521829522505	-0.0505901408470186	0.289240029303915	0.706071381540185	0.485626865936283	0.627231744727218	-0.229954292358251	0.0290525116664937	0.0675558819204136	0.828608555559075	-1.14986835050394	0.250198098190929	-0.0874646925841924	-0.236486926081231	0.491928048377403	0.0738937381130077	-1.76374511110133	0.0777749024254229
Gm43481	2	blue	0.236438743171143	0.161650995487998	0.0599725213158548	0.225401385916859	2.20476973113273	0.0274702570955775	0.149730446830252	-0.101749770085681	0.309744233848478	0.516179890118116	0.261230157438439	0.793915023037521	-0.372935811379172	-0.107286301280018	0.00982997390961262	0.498870723612826	-2.34026016290556	0.0192703109483542	-0.210265487377273	0.0779808484494254	0.0953810094644267	0.560672116946198	-0.774958938950125	0.438363923059466	-0.00744959118561765	-0.0915445660782935	0.953411763999582	0.494326927898438	-0.527246671886806	0.598022301871894	-0.413702381990693	-0.0331400662388912	0.000678819295189374	0.804938505773845	-2.62563050358126	0.00864886471368323	-0.406240977819568	-0.156816102581823	0.000866094820611522	0.239767555831436	-3.23696537288052	0.00120808069774264	0.0216967114755962	0.0414529112625351	0.864874336984172	0.757354626262297	0.340295094937079	0.73363431065898	-0.476863881699492	-0.132417225130967	6.78511217004183e-05	0.32174481783835	-3.59403384141866	0.000325597519040038	-0.405670014363614	-0.143445643835424	0.00088219068158165	0.282717111833971	-3.16077666792407	0.00157349092666645	-0.371585673189706	-0.221416065437154	0.00250164728045276	0.094850125557232	-3.36423796576095	0.000767553315140478	-0.393314801605033	-0.11800230844059	0.00142811786093107	0.381998276201799	-2.91756938590218	0.00352771151920677	-0.409497555866998	-0.147886050695454	0.000860280668538058	0.272279129446372	-3.18365687471001	0.00145427287509478	0.750231124877576	0.718627304151046	9.62318858744025e-13	2.12631682689807e-10	10.2078815075657	1.82812620291081e-24	0.0880408965051798	-0.578763235705099	0.489068856610047	1.94632351851912e-06	-3.00410850186431	0.00266360315660134	0.419388021360133	0.109741396854093	0.000561662324120792	0.412185873486792	3.07155286349997	0.00212948453026254	0.666805297969482	0.688411330483697	1.79455354391905e-09	2.34302318983496e-09	8.95282277051147	3.4650592415446e-19	-0.311400974669313	0.0348605521415667	0.0122546535148957	0.795026068020654	-1.60881558168109	0.107656672736256	-0.0440262907406576	0.409534415370884	0.729766533229793	0.0014114648058686	2.05679056916463	0.0397063756427446	-0.0501015332096995	-0.069518148911268	0.694201567902625	0.604083392359069	-0.647637068462874	0.517219716082685	-0.677155705234349	-0.603813529043873	8.05716230767619e-10	5.22739025260843e-07	-8.28639318777207	1.16734432627741e-16	-0.56416086381152	-0.114886576594424	1.20479856352531e-06	0.390477361655864	-4.16795112457629	3.0734981337593e-05	-0.286350728027914	-0.0462146630749176	0.0217950756056263	0.730483231000552	-1.88490746532083	0.0594423320454674	-0.00477180201428939	-0.0461571380314305	0.970148350762231	0.730806015398959	-0.270982759868672	0.786404291972431	-0.417602998928007	-0.0662013218141362	0.000596296675594363	0.62148894992663	-2.82727660792212	0.00469457574674766	-0.764445030822006	-0.61816847117516	1.97540475794705e-13	2.33609158258655e-07	-9.42640855042344	4.24370909125542e-21	-0.00412847141252916	0.656567819538969	0.974171448043522	2.19099757840357e-08	4.14013893750611	3.47095531864381e-05	-0.387450078927266	-0.316974602222337	0.00156128233144595	0.0153365936640571	-4.01317644416829	5.99070989156796e-05	-0.215639804385964	0.0502854769747444	0.0870229201849707	0.70776200828875	-0.953468386004142	0.34035280664588	-0.350166904959956	-0.378379369593489	0.00456071003557743	0.00340430658798573	-4.14266481070266	3.43293500875063e-05	-0.371059543101807	-0.066477670526353	0.00254006266474332	0.6200306938784	-2.52177273080025	0.0116765120780831	0.334365731686365	-0.200803895926665	0.00692548212443353	0.130679446207102	0.858917617679029	0.390385968804163	-0.232932383345319	0.359850746856265	0.0639826950193114	0.00552882880322243	0.672222565545778	0.501442017381044	-0.271472793425689	-0.0450827977566493	0.0300139112341933	0.736842817664994	-1.78907885084018	0.0736021176682441	0.0350039669352617	0.778978076251734	0.783626118659943	6.00648907238999e-13	5.71277375113458	1.11149411480166e-08	0.351280801033751	0.525953898626234	0.00442484085650418	2.23506620458876e-05	5.13590519875659	2.80789185082183e-07	-0.499805267849629	-0.690053620722096	2.61290577671812e-05	2.07190864367992e-09	-7.54446345328299	4.5415336655376e-14	0.340703796465352	-0.250978997715365	0.00587181271057135	0.0573898500322028	0.618890998183222	0.535988169079088	0.257319776640794	0.172717591300317	0.040102540261634	0.194798980016991	2.38882582065681	0.0169023135713003	-0.295783857184958	0.268245906183645	0.0176444054729101	0.0417596813154481	-0.242552597985061	0.808352005994842	0.503824171221822	-0.0295554404192604	2.19493705206528e-05	0.825687580004466	2.9304311787371	0.00338491962867453	0.132079210687219	-0.0605166544815366	0.298165878432444	0.651800518986851	0.419091683793151	0.675149128201323	0.132361773001561	-0.520788560406319	0.297124254200491	2.77767194236015e-05	-2.31411693267281	0.0206613088417724	0.479407657946137	0.136653156496597	6.12416485071345e-05	0.30636812529319	3.6352221655848	0.000277741179474333	-0.0910620490394143	0.0917622312740226	0.474221585608807	0.493296621891235	-0.0214906075836894	0.982854295796622	0.486145394929736	0.196659796021871	4.64986963436206e-05	0.138978784155188	4.01084627319727	6.05014954676643e-05	-0.359634882673465	0.0721214943475719	0.00351483492079088	0.590573142331939	-1.7137818286708	0.0865688018927526	-0.534220144221416	-0.253731386969563	5.45468896312635e-06	0.0546213660664301	-4.69116636920643	2.7165196018933e-06	-0.392266330608773	-0.188416872376628	0.00134679035172959	0.15665099024061	-3.31676753356519	0.00091065353427859	-0.226315640880907	-0.604661198987711	0.0721371139270467	4.99006367567024e-07	-4.98877022205463	6.07648701639379e-07	0.189431253715566	-0.538361555771301	0.133823737567188	1.30662521309871e-05	-2.11706442929762	0.0342543800586019	-0.153503560940746	-0.140678063441967	0.225888577134671	0.292204080344103	-1.6108492803118	0.107212577030153	0.379662006755038	0.0337466940507798	0.00197358891641132	0.801439900080273	2.40387727655085	0.0162222181979279	0.00288500666148881	0.0865811060965778	0.981949240968844	0.51812174635884	0.475357202019763	0.634532393876507	-0.126151157407498	-0.227708263645358	0.320566766340197	0.0855984420021609	-1.93255903357746	0.0532905431522553	0.393810837525629	-0.198761687474768	0.00128384974257411	0.13472133416764	1.25193761908991	0.210592595539779	0.549872754767814	0.449277475904224	2.52243814641831e-06	0.000403567977435864	6.00198653104046	1.94917873991431e-09	-0.54867164374605	-0.380327023293098	2.67993944050975e-06	0.00322985261901378	-5.55134844851425	2.83474406858567e-08	0.407768579739281	0.110198596554926	0.000824328145750882	0.410229146795222	2.99595641482565	0.00273585534936098	-0.254485778022336	-0.0962234500508207	0.0424273325350948	0.472428502546888	-1.95949814357577	0.0500544770792421	-0.691037995114871	-0.610129478627998	2.61313880366384e-10	3.68564707968685e-07	-8.48461480308872	2.16434493217502e-17	-0.265793513906253	-0.136607042009366	0.0337718553503253	0.306532928732735	-2.24368498802055	0.0248526766713757	-0.323181686260506	0.0864690072997	0.00919273753799995	0.518665721069852	-1.40759480082256	0.159251087861465	0.522911268360946	-0.185264113716601	9.30141599637489e-06	0.163831142173799	2.23940872133433	0.0251293344265194	0.146201640090805	0.106988985998766	0.249005693725813	0.424078913148242	1.38819922674124	0.165076387693973	-0.279958936824895	-0.000745968177822454	0.0250559620523001	0.995565818255423	-1.60544520770093	0.108395862250019	-0.0881008770487038	-0.117763228165009	0.488771728790548	0.378640748100911	-1.11784924586678	0.263631384836227	-0.335058008563172	-0.13664014350994	0.0068028548003034	0.306414625172675	-2.66803256097154	0.00762968634755705	-0.45618414870506	-0.602420165568007	0.000151599276473001	5.6406253296552e-07	-6.42986935882956	1.27713661739164e-10	0.158722050974206	0.0606635312693127	0.21031166024969	0.651009983325873	1.21265824125843	0.225260511605445
Gtf2ird1	58	honeydew1	0.0135537493724866	-0.023649417031838	0.915346100027792	0.860127045880002	-0.0496955860319296	0.960364973951551	0.301020983636006	0.00883766480361408	0.0376124093431083	0.955145997957335	1.52980169127514	0.126065822857061	-0.334864575077053	-0.228738375095727	0.0214049094937041	0.145101280247862	-2.69349047454402	0.00707081658669281	-0.325761124738413	-0.0645264707648593	0.00861921999738401	0.630357725757271	-2.22426000084833	0.0261309562175448	0.156636646135575	0.301527497907752	0.216442917392189	0.0214371041811454	2.52606570911562	0.0115347904633544	-0.489141300270963	0.0323544950714021	4.10628454915129e-05	0.809474775341361	-2.80710577809227	0.00499888239299355	-0.419256944966883	0.183859635446112	0.000564141985258326	0.167106273094422	-1.50353804305767	0.132700354388454	-0.124069901353665	-0.130116609489282	0.328679389499202	0.330298006331591	-1.38680752447328	0.165500462065084	-0.369116935806473	0.161347395749871	0.00268650155102913	0.226285486159045	-1.29565708011024	0.195093654352332	-0.46352752773081	0.0542531894403459	0.000114620694201144	0.685857061069763	-2.50651232650927	0.0121928806243791	-0.364481343478307	0.182028735489944	0.00306677139683685	0.171447316425631	-1.15307097971305	0.248881251916244	-0.469353129670191	0.0228400970626607	0.000104274828786653	0.866079364288242	-2.69257661468598	0.00709022431319759	-0.384804336162443	0.118452919920179	0.00184579953291766	0.380170397482325	-1.61637673827439	0.106012884564082	0.403608246143142	0.0824987052365182	0.000942590173275244	0.53811550816123	2.82027178621169	0.00479829902361269	0.732929635809606	0.169217386878235	5.76592066510274e-12	0.204138800560893	6.11012778357227	9.95513988339406e-10	0.780507917004324	-0.27744882002909	2.87216212228306e-14	0.0349808199475765	4.31997198998986	1.56049006495647e-05	0.722558958541364	-0.226225195820272	1.58051333748702e-11	0.0877124019940237	3.86510800542846	0.000111040052221202	-0.479642817851379	-0.293403221942231	6.06616712840196e-05	0.0253978889533433	-4.50881689566068	6.51901404130314e-06	-0.375075903063688	-0.274313300707855	0.00225967075268528	0.0371795991465497	-3.68513949618083	0.0002285774129379	-0.265916614481446	0.19056179219067	0.0336864237269281	0.151900575419169	-0.496181399520204	0.619766433051088	-0.453934546162672	-0.00796068187918105	0.000164949423764572	0.952706878090675	-2.76835226492219	0.00563405224968852	-0.650288193990683	-0.217788595275156	6.0455155015047e-09	0.100527466156176	-5.49064625921268	4.00465705505054e-08	-0.615772366090338	-0.452897970739514	6.11096097281974e-08	0.000357290537790401	-6.58263512016273	4.62182438547936e-11	-0.130548990396143	-0.0430744043421775	0.303848097378417	0.748170363305075	-0.959107545456435	0.337504569611442	-0.718261786402163	-0.000980859331477454	2.36887151235394e-11	0.994169600267564	-5.0387001732292	4.68704052199939e-07	-0.568454503042556	-0.15560961128362	9.58335680389035e-07	0.243448242453013	-4.42267803241146	9.74849611001685e-06	-0.591607563683704	-0.153651332924161	2.63307028053013e-07	0.249504302187367	-4.60637189017488	4.09755305112491e-06	-0.4974078506056	0.526387710280527	2.89621961944502e-05	2.19428357224618e-05	0.0570469666086029	0.954507782087966	-0.471318188050097	-0.483488694112638	8.46031707068361e-05	0.000120741677591538	-5.64079145420681	1.69270280345251e-08	-0.0292995186122152	-0.189698949322662	0.818227216512515	0.153798541159956	-1.17927958209957	0.238286865810211	-0.265609091011092	-0.263141189437575	0.0339001827257895	0.0459641139254728	-2.94113181906788	0.003270153389804	0.697928731960539	-0.259908979517139	1.45947203815242e-10	0.0488012491300741	3.39877974158058	0.000676872029232281	-0.718305255154238	-0.278653865571722	2.35928248541655e-11	0.0341650295995265	-6.54855449507141	5.80966575225293e-11	-0.361541118347524	-0.442951014005732	0.00333210118995627	0.000497681848439004	-4.62648246109654	3.71928347306367e-06	-0.488797413048046	-0.0331828148019654	4.16554771201191e-05	0.804691836542556	-3.15150458071141	0.001624316148198	-0.357067719820234	0.101068408091898	0.00377496033585102	0.450312339076652	-1.54304140065976	0.122820731179707	0.277405345883616	0.0954316061469326	0.0264692949468155	0.476097595876624	2.0926009234147	0.0363847940752362	0.59826338744302	0.451014935124459	1.78213929255158e-07	0.00038071995445458	6.41572766699332	1.40151792393412e-10	-0.087681055652503	0.226239088853231	0.490853404542137	0.0876924105707177	0.728776496144049	0.46613839112799	-0.474602421343994	-0.442903353460013	7.42734906994765e-05	0.000498460739491903	-5.39082648840922	7.01343682847464e-08	0.68276848850473	-0.426714994933729	5.14849772728197e-10	0.000836923087808603	2.23282949686926	0.0255601903207154	-0.0160783684932788	-0.357835841801533	0.899652828757033	0.00581855424155335	-2.07067599026541	0.038389085438045	0.713769149093868	0.677806376429754	3.58802190010531e-11	5.08663535362131e-09	9.34790689305157	8.93993186217896e-21	0.599148474756146	-0.097229589610501	1.69086418379435e-07	0.467788391091896	3.33575697008045	0.000850674942312357	-0.592252644844102	0.287714303754741	2.53629224708311e-07	0.0285239672500303	-2.2256954576116	0.0260345872324734	0.723363761016777	0.145135503047206	1.46392832337939e-11	0.277025472477785	5.86608538377078	4.46204084111777e-09	-0.379493765590026	-0.343445511298579	0.00198348178354116	0.00830333213645217	-4.11846833593412	3.81398963029126e-05	-0.706629283907025	-0.347174209174528	6.83080352534874e-11	0.00758402379013756	-6.81869246883368	9.1872830895247e-12	-0.633909470288705	0.291338044046769	1.87797084207421e-08	0.0264976023196049	-2.5766729307111	0.00997562922785672	0.292511397755245	0.305629187394848	0.0190003665963323	0.0196448914756977	3.34824348807697	0.000813255264050681	0.736119116823642	0.610837681514724	4.1888140415637e-12	3.54233185373121e-07	9.00290704639641	2.19818442444335e-19	-0.0685561590695146	0.0910657602625386	0.590388075058542	0.496597262941118	0.100909206336481	0.919622534815821	0.792115101488571	0.451903456767353	6.42859592642684e-15	0.000369495969027054	8.57438392319894	9.96185986154939e-18	-0.272010968927457	-0.033592830934821	0.0296767487759195	0.802326911407379	-1.73142009988399	0.0833768642299962	-0.0141001511820097	-0.252499301639306	0.911946675113831	0.0558469526697559	-1.44414525995284	0.148698119054762	0.751614661355548	0.271983454472042	8.28735316572454e-13	0.0388865071691745	6.91414335607996	4.7069899831049e-12	0.887293338550711	0.5228769365938	1.64274266555519e-22	2.54509076494864e-05	10.9158990879702	9.67670390264963e-28	-0.667814549253566	-0.143231393722668	1.66207047139006e-09	0.283444198945581	-5.25516240025963	1.47893909898719e-07	0.7355980916868	-0.132083040957667	4.4146594694977e-12	0.322978429621945	4.53523053377524	5.75406002023034e-06	-0.0398720442437459	-0.113452069127562	0.754421972471144	0.396460777459271	-0.825043598249782	0.409346838969847	-0.392145962426027	0.511448038030015	0.00135181021854741	4.07871951284625e-05	0.681141219459995	0.495782137397939	-0.441089746776532	0.13189748789493	0.000264142892167382	0.323664676313741	-1.93477244874226	0.0530182254160409	-0.598876630855333	-0.046292428204921	1.71841838587021e-07	0.730046949297961	-4.09464925399788	4.22807971239285e-05	0.722866375747416	0.533585805921316	1.53497127452426e-11	1.61055498422859e-05	8.23604547694463	1.77996297396824e-16	0.197075220046553	-0.241162759365121	0.118552244342212	0.0682005597121498	-0.189939238262693	0.849356744428217	-0.276867942083242	-0.0587382393466477	0.0267751348147661	0.661402500509333	-1.89401360143445	0.0582232045223387	-0.247841367541289	0.0752805074431452	0.0483160601598715	0.574363527575443	-1.01016362757406	0.312416902190407	-0.618025684453674	0.180711114016874	5.29925226664509e-08	0.174621812155049	-3.05198501452132	0.00227333449869372	-0.224672640513358	0.343501833468138	0.0742854754505597	0.00829204015798883	0.62202822663777	0.533923307727271	-0.0107377494185145	-0.463460103600849	0.932888408979302	0.000248494609827069	-2.71458183725075	0.00663595023266207
Clip2	58	honeydew1	0.244169441217066	-0.07269895625898	0.0518476166413061	0.58759479915416	1.00213769144015	0.316277096108524	-0.098038689200752	0.0660389853879546	0.507377032648628	0.673940712710845	-0.172252134075967	0.863239313275522	-0.172366512666956	-0.0511147892382945	0.246634919841345	0.747850517517643	-1.05464240085793	0.291588903967278	-0.110821662145667	-0.0170247127452813	0.383323342812646	0.899064636132464	-0.709668698267552	0.477909607360225	-0.0200826205539999	0.225486320870164	0.874842687297967	0.0887807710800372	1.10219307746078	0.270377740889941	-0.239420766563465	-0.023838391730174	0.0567242564968245	0.859020711645424	-1.48558774900383	0.137388197481486	-0.103897769025707	0.160504399352827	0.41392001460272	0.228752953416483	0.276144114657342	0.78243737883775	-0.0783525825853644	-0.0445898655488453	0.538281496147534	0.73961796458509	-0.673248700575357	0.500789083002344	-0.0936361913136768	0.176494144121395	0.461764323823711	0.185068243287183	0.420925868887249	0.673809214595973	-0.145845981340542	0.115955127945722	0.250171430273778	0.386055269856976	-0.201519063084045	0.840292724989239	-0.0499598700344013	0.159099824942504	0.695023789282903	0.232905445501078	0.570693861335826	0.568207180683642	-0.282229857459394	0.0766791431490079	0.0250232480682678	0.570765175652972	-1.1992479589845	0.230431544001455	-0.104071748131621	0.158673131335322	0.416958078281747	0.238437200105389	0.262335910329483	0.793062478754427	0.17825510367358	-0.38012156134696	0.158761361122052	0.00324787453615841	-1.11446903814177	0.265078020044753	0.533679218733999	0.510011867299395	5.59818825414318e-06	4.32261648915203e-05	6.29212484993551	3.13149450362029e-10	0.48990717453585	-0.169800252086513	3.9770919089793e-05	0.202561901542329	2.07669133375242	0.0378300569749469	0.386431340435685	-0.463017443732023	0.00161040375429206	0.000252365134492766	-0.382401874595893	0.702163300120479	-0.495911177703601	-0.131518513363967	3.08725597137481e-05	0.325069139579297	-3.72812051546824	0.000192913126006268	-0.466461579173737	-0.308451660678493	0.000102322034660946	0.0184869676987274	-4.50182571684654	6.73722180518679e-06	-0.0470410030890475	0.0438205616689799	0.712041743808417	0.743955636065667	-0.0300814616578386	0.976002085494215	-0.220389032524251	0.350890173820665	0.0801270072071674	0.00692185044884673	0.691575492527413	0.489203956638719	-0.430415583762239	0.0672404840191838	0.000385234314986121	0.616012978302925	-2.20709484816012	0.0273074336372523	-0.599814110095767	-0.261543572255437	1.62514321182398e-07	0.0473490814306223	-5.27454038313254	1.33089210833155e-07	0.251086797449326	0.0112162004939153	0.0453611146578699	0.933403775175587	1.48788770341437	0.136780511080477	-0.326374359109979	0.0226797781587035	0.00848755430384065	0.86580786119544	-1.76613279797261	0.0773735721438466	-0.321429906693793	0.301548695341881	0.0096009212902773	0.0214274976174011	-0.20857329955633	0.834781356002395	-0.499950587692684	-0.491192351967278	2.59658772305358e-05	9.03740437576326e-05	-5.90291428472686	3.57135851161379e-09	-0.382308535736057	0.429909234910767	0.00182367531539295	0.000757103355737219	0.190479317974354	0.848933548358369	-0.364145121166464	-0.302308239713651	0.00309612965731435	0.0210856744417947	-3.77622917740953	0.000159220502778026	0.026324281384404	0.140394953014514	0.836416495383753	0.293186145056947	0.894441116752409	0.371085921547254	-0.434441675627511	0.0369292328657796	0.000334612263597365	0.783150156306753	-2.39550796157293	0.0165973537826579	0.401405692581855	0.0775766074463922	0.00101121979792762	0.562711898604444	2.77942428739396	0.00544553463207028	-0.478359673687652	-0.336780306137729	6.38890856774168e-05	0.00973780139362609	-4.75443954156011	1.98997678760858e-06	-0.671622410873234	-0.268822120137782	1.24114150120389e-09	0.0413056570960761	-5.9887554391118	2.11452837741906e-09	-0.517484307147312	-0.444177263339334	1.19359920973871e-05	0.000478017574263361	-5.71604445646723	1.09032224387619e-08	-0.245146886110265	-0.362156212602377	0.0508875773674347	0.00521292614789639	-3.40070587707937	0.000672121026786449	0.299938125530414	0.507298017249448	0.0160429557348565	4.82059833800662e-05	4.681351918886	2.84989220916679e-06	0.434724522196859	0.264308954089279	0.000331295061507827	0.0449729273832846	4.0255463510128	5.68431818592968e-05	-0.0627063770980188	-0.133820248952381	0.622543487020831	0.316598385249099	-1.06197614044843	0.288246516968597	-0.451885118004416	-0.372555446826483	0.000178041990633957	0.00397676992484728	-4.78289800969889	1.72785807183972e-06	0.371528384428313	-0.260269629551896	0.00250580491739013	0.0484777607072135	0.762870574824257	0.445540586364051	-0.0788778191794903	-0.222692474224533	0.535552725941675	0.0929129791941737	-1.63854545433383	0.101307960169022	0.579347083400359	0.74020191638465	5.28384216950329e-07	3.14176182306085e-11	8.71478788119805	2.91303568940377e-18	0.381170254272032	-0.0853152582401293	0.0018868554490606	0.524281079996755	1.78251115187959	0.0746659142872496	-0.303704528740726	-0.0744372742018473	0.014700401080456	0.578670253842977	-2.14064088752951	0.0323030088541311	0.476887184037628	-0.0823921765230698	6.77876979140352e-05	0.53864223529436	2.45240769604587	0.0141903781128113	-0.657624930728209	-0.10353635697207	3.55756900681742e-09	0.439270004041802	-4.94066760782918	7.78555340790448e-07	-0.426013472392815	0.0296555098024759	0.00044849769772006	0.825106662504073	-2.37645397962376	0.0174799417156277	-0.339140211382654	0.174313489398718	0.00611771880579475	0.19064334307329	-1.03419610208	0.301044496036093	0.291134469447096	0.574962020894555	0.019596922960682	2.35368206062607e-06	5.13467152879651	2.82637216472159e-07	0.518776208522242	0.644339511512426	1.12523556798425e-05	4.8256910287068e-08	7.25054908734509	4.15085406940934e-13	-0.0723376212068922	0.173980394557565	0.570007640015824	0.191505417218162	0.526615375138617	0.598460712736607	0.545451199895254	0.350738529978805	3.14884836783721e-06	0.00694784988101141	5.3450214842618	9.04063297652164e-08	-0.182762002306666	0.0109670300436014	0.148321584305786	0.934879988696585	-0.971103661599851	0.33149666062343	-0.100092594077291	0.0683052984318455	0.431318205838732	0.610423321537331	-0.197162973708342	0.843700004549619	0.48617193579505	0.359972034314929	4.64477484371365e-05	0.0055118001403042	4.9508010781049	7.39086192180873e-07	0.619473127460008	0.302317591345729	4.83278655875629e-08	0.0210814948331897	5.68320529263284	1.32193426602797e-08	-0.268025946160053	0.184857300111587	0.0322503377387399	0.164774918553267	-0.540114818728965	0.589117851756981	0.422784731715446	-0.0693804379377177	0.000500758329078181	0.604801799114723	2.14377854756748	0.0320506350160001	0.138724544193051	0.104896566140512	0.274297521607832	0.43324930068334	1.33450813915008	0.18203738121871	-0.0538702751882449	0.692617250293073	0.672459060279841	1.70726398062087e-09	4.21325890750905	2.51712247211862e-05	-0.626437416845568	0.0793103606580222	3.08165943231415e-08	0.553988142962472	-3.67470826061552	0.000238121345669392	-0.601592914419374	0.0172365526811728	1.46113136521734e-07	0.897815351002794	-3.78194239553609	0.00015560937633217	0.460069229558627	0.416477252572732	0.000130856150439618	0.00114650403822177	5.11577184840438	3.12460564313052e-07	0.457902800749419	-0.177810586001957	0.00014207662709234	0.181759941813451	1.80312598082655	0.0713684317302809	-0.572856115454516	-0.013499157492111	7.55358078821334e-07	0.919889361501198	-3.70030216032006	0.000215342906916585	0.0312214816290571	0.049561710309376	0.806527102905462	0.711783911924089	0.436361338150171	0.662574585018112	-0.269317959450617	0.0901093298635798	0.0313962437156396	0.501148472874486	-1.05930668927613	0.289460129502458	0.24273912875254	0.468286597744873	0.053279052714798	0.000209669219399124	4.06645229660052	4.77342507199823e-05	0.332614606271551	-0.330676112179587	0.00724435444543229	0.0112352650795459	0.107046899316654	0.914751773208637
2700029L08Rik	2	blue	-0.0323954285186484	-0.245398370722131	0.799401151187773	0.0633514425670589	-1.5060096020893	0.132064708735895	0.0232738039415468	0.188739142868837	0.875231896514167	0.225471961483077	0.976559863906706	0.328787097448689	0.420656654133613	-0.071010305973023	0.00323830321992653	0.654964533671107	1.80926977034737	0.070409102963013	-0.0109151357164747	0.0934425303764819	0.931782351727612	0.485380828825101	0.435122765688272	0.663473319625929	-0.062357274184223	0.19715898723186	0.624485680856892	0.137958644192321	0.709467777335181	0.478034240752203	0.171694556528115	-0.0668133469089969	0.174913788416639	0.618261327409153	0.611447609971934	0.540903291820222	0.113298462270872	0.112825519583233	0.372715452711403	0.399090954737146	1.23310861966817	0.217535241983678	0.2198441471616	-0.0128087172888476	0.0808954667819707	0.923974360012649	1.17657159089129	0.239366542387237	0.124084848691969	-0.0235806170001573	0.328620666641165	0.860529895513916	0.569654101812652	0.568912326187524	0.226518403788948	-0.0861873877764189	0.0718754609733639	0.520033583710319	0.826266435877771	0.40865296878779	0.165805915172274	0.0138564312012505	0.190402825573743	0.917776347482948	1.00509643623482	0.314850415965208	0.118613359706255	0.0329244504079662	0.354505363129533	0.807902392854748	0.830881647555391	0.406040492261603	0.144429533911995	-0.130781307479206	0.258749694055286	0.332208387838081	0.113481220866393	0.909649050477881	0.318099231559362	0.483483666498479	0.0104206378162653	0.000120764236832118	4.62612803504963	3.72565037895841e-06	-0.187272361368567	-0.533265675028967	0.138394697713007	1.63310676644022e-05	-4.20198413328415	2.64585682714818e-05	-0.0660305438565826	-0.311846169229772	0.60417962751409	0.017171800064999	-2.07515958014341	0.0379717473510848	0.0859090013249288	0.135212465710487	0.499691062938908	0.31154384049721	1.19938883629435	0.230376786426914	-0.308932810263046	-0.328386567219214	0.0129975296013375	0.0118461450014237	-3.58265160728517	0.000340124098116418	0.37247491074478	0.188174224444672	0.00243789690910366	0.157195213070141	3.18636397874686	0.00144073216850092	-0.116937776484054	0.134493080442876	0.357454333816067	0.31414912137885	0.0619343570468514	0.950615107039127	-0.289845316130532	-0.31592520863568	0.0201698426497417	0.0156978005310427	-3.39233097157836	0.000693006749647498	0.0661892796726484	-0.0800581446280849	0.603308679732092	0.550245495697336	-0.0554705268833332	0.955763609925793	-0.179252118490168	-0.0295326313179572	0.156406405644052	0.825820003202069	-1.16525131799326	0.243917278448019	-0.301757704185789	0.0432805892650832	0.0153817753508091	0.747004973588699	-1.50493033435271	0.132341988469351	-0.00920088804208959	0.242123895794889	0.942476275423778	0.0670749636635279	1.25592502036582	0.209143156143193	-0.0571808936485553	-0.402074715265374	0.653576842360055	0.00175619845035861	-2.57353926478552	0.0100664223980368	0.341822181602897	0.472573388037524	0.00570129614998244	0.00017992010479759	4.69952715288361	2.6076455132161e-06	-0.227132089423169	0.120100342166012	0.0710881564408503	0.369184283543666	-0.648470166754315	0.516680900418177	0.3523942813888	-0.00605231307467574	0.00429261094972574	0.964035536175394	2.01788483839737	0.0436032564378336	-0.207907531509509	-0.242279426531034	0.0992404260339829	0.0668942266833852	-2.48273467173904	0.013037815899011	0.0848599247372886	-0.169681730708849	0.504961620405159	0.202881850955178	-0.433021321538336	0.664999280094588	-0.107182760722749	-0.24248236918793	0.399231571726643	0.0666589807086842	-1.9082395096168	0.0563602672448858	0.196536230846124	0.299510149944182	0.119583326239706	0.0223682047173857	2.74366833605416	0.00607568884016652	-0.0313186347571932	-0.0531165786745332	0.805936771985337	0.692106805894783	-0.455763118972777	0.648560327793579	-0.109274609063262	0.476476327545106	0.390039782490067	0.000156245995612379	2.13234362987719	0.0329786077985676	0.241067481785584	0.52513062689039	0.0549926522520639	2.31439736125272e-05	4.45620399113107	8.34236550582767e-06	-0.379531217150478	-0.513297451930244	0.00198127573464019	3.78334514128805e-05	-5.22571005830693	1.73488036746049e-07	0.0881728018574611	-0.0242107643052379	0.488415557396245	0.8568414821043	0.36406721250674	0.715807819784726	0.387017785967263	0.288031809222354	0.00158195980607968	0.0283413802728248	3.84174973534465	0.000122160358212943	0.273287846676458	-0.167846109069828	0.0288894883799721	0.207882912777897	0.664634427744966	0.506284343482908	0.0962470907778634	-0.088200064667303	0.449313499562487	0.510297664079692	0.0696183182384549	0.944497456469806	0.326008504967547	-0.0158678568891801	0.00856589296358372	0.905891185816931	1.79991209795558	0.0718745190845891	-0.0914540808435853	-0.253897453881224	0.472312844229226	0.0544578570981013	-1.88416040633656	0.0595432813820087	-0.167205357426625	-0.19736131295886	0.186635557935994	0.137546777205677	-1.99800774753794	0.0457158201831945	0.286522212736786	0.356302455102031	0.0217128058880916	0.00604788008994922	3.61307635639851	0.000302585550725231	-0.00683342473476113	0.135289352231267	0.957261384598001	0.311266215332495	0.682252730463204	0.495079157097176	-0.0400034561898304	-0.102015160105753	0.753638142742243	0.446058310367115	-0.764546639445876	0.4445415541568	-0.0550684839435675	-0.0878800560196051	0.665600971386126	0.511839415964169	-0.773139061386418	0.439440086009522	-0.0218079397770811	0.145804071140329	0.864188163617934	0.274794779946314	0.655619935383636	0.512068695442969	-0.32123196635587	-0.397052442314617	0.0096480200046139	0.00202888697051516	-4.07737564258627	4.55468760809271e-05	-0.109516990499498	-0.240373995998301	0.388982911885837	0.069135531799263	-1.90954334344882	0.0561920359310565	0.041794202786365	-0.0338702376744913	0.742981902183489	0.80072785889854	0.0535428714856117	0.957299373112397	-0.0371671785643027	-0.215370315742637	0.770609376365634	0.104456338742295	-1.36479367369204	0.172317907735981	-0.0139246532207253	0.0681719423124491	0.913038362791409	0.611122163180045	0.283758199161462	0.776595690509466	-0.227022044620682	-0.123350866490338	0.0712288244510316	0.356272043629622	-1.94247012247927	0.0520802134903814	-0.00380339965317476	-0.303929566508124	0.97620454923239	0.0203714550124858	-1.68187990724137	0.09259212963453	0.0745876318452471	0.176710880296859	0.558038534343569	0.184520612138419	1.36104469626602	0.173499564999272	-0.141397666396372	-0.0424231248130536	0.265065931118046	0.751855165181117	-1.01719633154858	0.309060040827763	-0.0735735048373295	-0.327506927125697	0.563418482898435	0.0120883495019161	-2.20966741898587	0.0271282525240184	-0.000189961264139194	-0.331387219992292	0.998811361784438	0.0110511580311208	-1.82337605454971	0.0682464544507128	0.00470156678715717	-0.126884705350941	0.970587535723103	0.342552977202438	-0.648871730551425	0.516421288456444	-0.269189982572301	0.059111809771362	0.0314799901295796	0.659380959623767	-1.22349367444193	0.221143291893919	-0.236383288192748	0.108568315308347	0.0600343230912913	0.417230998248904	-0.764733547706365	0.444430225208026	0.00604254780625277	-0.0101515238816093	0.962203956520054	0.939712962791063	-0.0200747687731561	0.983983727691293	-0.241780394388703	-0.0871860401637923	0.0542564450152457	0.515191183314327	-1.83588753646834	0.0663742913861207	-0.0684525125766822	0.057942708103429	0.590951262800116	0.665715440789238	-0.0747766170817428	0.940392446584968	-0.327100165867518	-0.0231425753594675	0.0083339884130127	0.863095615321807	-2.01316845584182	0.0440969105183633	-0.124197820748328	0.213537724301766	0.328177053634009	0.107511884251039	0.45250259068657	0.650906955324188	-0.168972597713402	-0.228923585466539	0.181955330871	0.0838961688698661	-2.18311177313684	0.0290275797886848	-0.120450577384211	0.0136408924873096	0.343093603799687	0.919051035461236	-0.601726958687061	0.547355901903174
Syna	0	grey	0.149349313688926	-0.164947987006255	0.238850065732598	0.215954683165967	-0.0430619252112749	0.965652170408446	-0.213782242496852	0.257284051529518	0.144561654919161	0.0957969153361483	0.15035290051988	0.880486198712441	-0.129628961226723	-0.181166859869045	0.385157100967925	0.250888136842307	-1.43760899228085	0.150545028047345	0.0298012668609214	-0.101543547305112	0.815168858541763	0.448174612922085	-0.373200656896577	0.708999107305142	-0.224619642853446	0.375084653746532	0.0743556142977177	0.00371847430367462	0.814260433962864	0.415495770914336	-0.0173992687553723	-0.219590208257135	0.891456829285046	0.0976756962725408	-1.27808320584134	0.201220089810194	0.0453932673291233	-0.180693115258509	0.721711379489736	0.174665469431107	-0.713839969766139	0.475326140919758	0.00878618284029646	0.119312085350543	0.9450649069085	0.372357644777026	0.683282505800874	0.494428346439	0.0915304531421101	-0.0008422928667049	0.471941480575437	0.994993252230267	0.506593364927125	0.612440164821741	0.0309161485117367	-0.0162400144902036	0.808383095236918	0.903694339795698	0.0862470685531559	0.931270014780386	0.135839866977891	-0.0266858912105497	0.284497354747168	0.842384066814949	0.619786583769759	0.535398302633003	-0.0219036214303044	-0.0646497842297184	0.86470062958441	0.632805401680744	-0.460485901626385	0.645167488737002	0.0447513216445905	-0.0436867027211644	0.7276417445488	0.746941930874011	0.0180715223262588	0.985581796132587	0.215522321845967	-0.0295356047025797	0.0871992468575203	0.825802740297706	1.06275954109803	0.287891011658355	-0.0848667764388373	0.230412383873894	0.504927105012479	0.0818473075521766	0.767860862894094	0.442569851018462	-0.00638857066974052	-0.309041162032921	0.96004130718618	0.0182526040626895	-1.72612614312124	0.0843247215004464	0.0908678662963921	-0.317423489250884	0.475168559904517	0.015184271641523	-1.23240618696371	0.217797390933393	-0.145486294593275	-0.356156212057845	0.251354145491619	0.00607015968589711	-2.78678401081528	0.00532339472688018	-0.170206238098941	-0.270719092661704	0.178738977575977	0.0398395970885974	-2.42611281922703	0.0152615251410167	0.253475118350177	-0.0726039445788787	0.0432828374935944	0.588084370659138	1.0578749794115	0.290112443540151	-0.103474102567774	0.273076147114638	0.415836830433163	0.0380780762065695	0.904409943708473	0.365778067423259	-0.188191985492808	-0.222939106279004	0.136433463848131	0.0925422641876534	-2.26027948828813	0.0238039101912254	-0.1236938755853	0.0297097214660585	0.330158846388849	0.824791994705198	-0.534988006972861	0.592658150392325	0.197967752472685	-0.230574955455906	0.116859809956609	0.0816259915959614	-0.125441412524122	0.900174104566746	0.0224061727576074	-0.160956220248822	0.86049935830035	0.22742815717156	-0.734398546726197	0.462705872264788	-0.251366405377746	0.197027388428432	0.0451136427992013	0.13822703094709	-0.373811378159536	0.708544653659607	-0.00752382205218403	-0.217765471180022	0.952948061942518	0.100564484360883	-1.21294953426381	0.225149115578078	-0.0675061113942464	0.406070875388925	0.596104867797477	0.00156315930026009	1.90366326829686	0.0569540531728015	-0.139493927445496	-0.0381062470034163	0.271618783412036	0.776414825427434	-0.983503574354094	0.325359656989119	-0.00765244987628259	0.357777130034216	0.952144592285156	0.00582719243604046	1.93818355109928	0.0526008328232664	-0.385461869949526	-0.143557127436454	0.00165843340543174	0.282339263883996	-3.02798430410157	0.00246190874079549	-0.0287317323064641	0.152423289927027	0.821691358579831	0.253353901957161	0.652867363326524	0.513841790888604	-0.014555356699389	-0.304891688745008	0.909115822902818	0.0199574113809978	-1.74736091524607	0.0805747527090715	-0.394562973073509	0.0461911231414558	0.00125416880500978	0.73061531261377	-2.07823727891887	0.0376875101180472	0.0284232894532002	-0.188677452695083	0.823574637949415	0.156068097009235	-0.852197345632534	0.394104569638085	0.294605294548483	-0.0714709720921499	0.0181228951785304	0.593936376817316	1.31154858958248	0.189672488999703	-0.221429296659651	0.206914571698821	0.0786759840508474	0.119131552652331	-0.14270154802758	0.886525894082743	-0.00661837453895326	0.335261099769575	0.958605186275145	0.0100933140186886	1.80852917266063	0.0705241806679451	0.0512857921473407	0.153687037004438	0.687341870559345	0.249392977298899	1.10552840481252	0.268930693334849	-0.229731905257364	-0.435249034639709	0.0678290073326519	0.000638896635714443	-3.77005131627247	0.000163213984377495	0.00460249681342689	0.0222408336148757	0.971207040795473	0.868381739484188	0.143332638714382	0.886027479982547	-0.0191150774053027	0.11836088485905	0.880827473107057	0.376208805336584	0.522815260118784	0.601102819099303	-0.0180841877284501	0.441827664290327	0.88721139841365	0.000516336822836682	2.41011597735291	0.0159474501512602	0.138975137265856	-0.289489546915898	0.273423113018142	0.0275156082455917	-0.798094583426932	0.424815604503303	0.0896099716311815	0.17078492625898	0.481327404169323	0.199917588304739	1.41292136566746	0.157678846183026	0.0534704653578744	-0.261481024474687	0.674753381867107	0.0474039907033447	-1.1185266702109	0.263342122395708	-0.419446305195733	-0.254571457475433	0.000560562912483018	0.0537983083038588	-3.86625341977593	0.000110520096982357	-0.108400021869892	0.0548269223598835	0.39386743432229	0.682710235589359	-0.315518563073461	0.7523679590232	0.0243984716940117	0.0146324473005519	0.848236331323275	0.913188742372157	0.213305066282475	0.831089022165212	-0.0932076436001948	0.0433715801615875	0.463825777540712	0.746490857434246	-0.290824027010726	0.771185908314351	-0.0846219936792865	0.217792098265508	0.506160948187258	0.100521859316191	0.698920981150808	0.484601414625144	0.00645596630893139	0.216271381402244	0.959620116078082	0.102978779881633	1.19870694100093	0.230641918171955	0.00921035429969833	0.125785586679817	0.942417192910913	0.346784311048397	0.720421349954806	0.471265608684149	0.372602873119342	0.0192277610594475	0.002428843515511	0.886085033258513	2.28121424096332	0.0225357724660169	-0.0653692720972104	0.162794613332046	0.607813787235487	0.222092659529956	0.504680894243998	0.613782982347955	0.0469202900614112	0.385677591824831	0.712748631049603	0.00279068580709573	2.41355241502046	0.0157978554606092	0.100542049489769	-0.113960176980323	0.429241903536049	0.394335298502824	-0.0439593380397395	0.964936816058029	-0.0173067426571878	-0.0281084956388846	0.892030582473264	0.834097536160305	-0.245144855899183	0.806344272320684	-0.0471221295597685	-0.141740290254118	0.711566808303459	0.288538571711001	-1.01766261642735	0.308838318891911	0.259366455389564	0.0870265030036533	0.03848999056931	0.515963236594288	1.93951523507783	0.0524386312345704	-0.141818189325356	0.328455862817582	0.263632902931962	0.0118272439544753	1.00994376464681	0.312522233288819	-0.223559792687718	0.15075851065775	0.0757693708508831	0.25863650876114	-0.462243397408869	0.643906785334548	-0.105891360294886	-0.0148204889528423	0.404969040240976	0.912077506843473	-0.670225128961755	0.502714287092735	0.0863727463178405	0.563016111156501	0.497370324394159	4.2121153327451e-06	3.85405173840012	0.000116179027664517	0.243589460960082	-0.287670442848465	0.0524242225238718	0.0285492675315664	-0.182344449212326	0.855312417931065	-0.378317940754782	-0.109988245928179	0.00205387069676138	0.41112873904851	-2.80086730866527	0.00509654704133829	0.0933865384602005	-0.0469175699083119	0.462964627771762	0.726542847405297	0.27302686458572	0.784832564870491	0.0259264270759167	-0.0113692460592978	0.838855502316074	0.932497164901406	0.0842216056819269	0.932880240365842	0.105109091992015	0.00756772196119662	0.408467786285665	0.95503892119024	0.627437606056761	0.530372423424302	0.297824567051764	-0.0237217856642615	0.0168414174356987	0.859703338987132	1.58448407381033	0.113083603065944
Rfc2	13	salmon	-0.21764267816394	-0.206772022162584	0.0840598360381035	0.119391765058922	-2.34161988868983	0.019200258290138	-0.05782291022291	0.0395954853143641	0.696258645790132	0.800969350429782	-0.0982486541524746	0.92173484888733	-0.383718042368701	-0.20132655830793	0.00775450211416059	0.201070407108551	-2.83112545777715	0.00463845231675562	0.177821042719927	-0.101075493499958	0.159794756588401	0.450280419488833	0.464029786605189	0.642626405006263	0.238438934710517	0.176876583088364	0.0577775923328296	0.184102715752673	2.29951609718347	0.0214756503707988	0.251745108067792	0.00707121188816473	0.044780236881101	0.957986021763628	1.46986525623236	0.141598251077338	0.190929534212024	0.0853492886716913	0.130719083193617	0.524115019325589	1.52898570594329	0.126267987518495	-0.241569156227521	-0.139587988779184	0.0544737442192051	0.295997187533175	-2.1156034218291	0.0343785505855489	0.229536472367569	0.0502414844220957	0.0680697596395837	0.708006245814191	1.56726408569589	0.117052976375604	0.185043140625604	0.0843395217919364	0.143236693428153	0.529053580778611	1.48962898362718	0.136321816780759	0.230422408796407	0.116118363511604	0.066983847817369	0.385382365700977	1.92362004006396	0.0544022272431045	0.32222472561103	0.125794144028722	0.010010844093495	0.351132375317407	2.50846307523866	0.012125764068875	0.219740581846809	0.110413188896448	0.0835535118924495	0.413564232828619	1.81505770560076	0.0695150419410407	-0.581035558012236	-0.485544245142995	4.80867706744597e-07	0.000111835337363963	-6.50275863834219	7.88602718086316e-11	-0.0325774110990529	0.60677310671089	0.798297943928906	4.44197861357295e-07	3.54270242044315	0.00039604934029617	-0.245366979730699	0.340267856426593	0.0506734188153877	0.00896248513702796	0.480687525646651	0.630738598266405	-0.353728049465686	-0.138982915345809	0.00413883066219756	0.298116423089737	-2.79861401885218	0.0051322446166628	0.462571902645573	0.421918102477577	0.000118910976642289	0.000971100104404817	5.1684015909987	2.36104552697331e-07	-0.53644710631987	-0.545177267209618	4.89931421071297e-06	9.64075414051923e-06	-6.57166405835334	4.97560227933708e-11	0.844442761584419	0.433148954074597	1.84140936220435e-18	0.000683233465951058	9.33833551640064	9.78603824123286e-21	0.687270640014774	0.469532959627169	3.56891304482398e-10	0.00020058727951327	7.38818247378057	1.48849382142315e-13	-0.0167029025967334	-0.20055447235854	0.895776328372351	0.131168134286821	-1.16882291206939	0.242474987130255	0.355717574884384	-0.340096846945503	0.00391850093844657	0.00899921226243981	0.196805320909658	0.843979887069932	0.359206791640428	-0.0530874737279243	0.00355707498450195	0.692267112098973	1.81216271612122	0.0699610581098389	0.144452712943847	-0.277985061809464	0.254773905308084	0.0346158196335267	-0.700764484160337	0.483450005842439	0.0928302390229455	0.315167068444177	0.465645348698308	0.0159632640975641	2.24481861751635	0.024779779087606	-0.424826294442703	-0.613144035502605	0.000467106776015031	3.11101729936343e-07	-6.30318802651206	2.91584798315961e-10	0.334937510681842	-0.228281396116125	0.00682406152885004	0.0847923155406363	0.710078052796625	0.477655735376453	-0.478426169808254	-0.455923045490214	6.37180125766892e-05	0.00032238424725716	-5.50470369652488	3.69789679627001e-08	0.146341537477671	0.198860235774325	0.248548171405722	0.134524156138417	1.88716657853572	0.0591379240172464	-0.115939894559341	-0.171938440749404	0.361600152916395	0.196851166733935	-1.56738268779056	0.117025268089744	-0.123297801295237	0.199242423745291	0.331721723909758	0.133761517226183	0.378580799838838	0.704999182209463	-0.204848892893157	-0.58719122815686	0.104426536282829	1.26609620774705e-06	-4.72004866797891	2.35788222352667e-06	0.0180986813104635	-0.287961287873444	0.887121594452923	0.0283818499316777	-1.4673131328571	0.142290892777258	0.252772656800359	-0.512215650348686	0.0438857945751927	3.9536302132823e-05	-1.55499862996918	0.119946395616876	0.148632681198544	-0.279095086526075	0.241136743021438	0.0338703164950783	-0.683348353068523	0.494386747003687	0.417497214147677	0.593030433053175	0.000598408791867175	9.33168002678878e-07	6.08628345268018	1.1556177647116e-09	-0.568356971805226	-0.110201199676806	9.63365489319938e-07	0.410218021334843	-4.17723064613115	2.95079773136431e-05	-0.718079425966338	-0.388090916108207	2.40950621576649e-11	0.00261059225303835	-7.19855048806618	6.08560128125454e-13	-0.397916749952372	0.138214856254835	0.00112920189709867	0.300820673890985	-1.60890712242471	0.107636651863214	-0.360866487300493	-0.216208065369864	0.00339578364089739	0.103082073794045	-3.26636628492321	0.00108937241759887	-0.0259621288641536	-0.194067289491207	0.838636573953269	0.144367865216321	-1.18468230795105	0.236143080149325	-0.308330629175863	0.249621638880078	0.0131845637583714	0.0587963503466053	-0.425062126934224	0.670791385813449	0.354026273646637	0.6194594229681	0.00410512063597032	2.16855707562789e-07	5.8920150347231	3.81514455121676e-09	-0.283739980719042	-0.365889401412807	0.0230806326269932	0.00473496786595816	-3.65455126942959	0.000257632178957027	-0.406934850461125	-0.473745759141769	0.000846891815908226	0.000172485385240715	-5.12943381377424	2.90614924825946e-07	0.0422556365170344	-0.204930695807388	0.740243713083272	0.122792017314638	-0.864556328851021	0.387282350813942	0.152273874544497	-0.026375891192062	0.229673137779044	0.844192074732172	0.71487021452822	0.474689243431964	0.587414188824736	0.290446635655418	3.35215061697772e-07	0.0269844966598623	5.3334963846185	9.63394822675998e-08	0.782791739698305	0.745070950271232	2.1549720265005e-14	1.9879440991672e-11	10.949567656647	6.67655234699661e-28	0.0888284143963251	0.656941844530604	0.485175269725504	2.13750450705065e-08	4.66248841442184	3.1240867942534e-06	0.182322740877324	0.127884823878571	0.149315997633937	0.338730803505508	1.70703660916194	0.087815248118177	-0.395129500722554	0.161148166260441	0.0012322219590514	0.226866960614903	-1.46635422208925	0.142551810781055	-0.0281002332534913	0.0328826228279843	0.82554820608419	0.806424413269535	0.0175645614631185	0.985986228168722	0.242515474644854	0.122283351633313	0.0535057665023292	0.360481701092212	2.02803288964371	0.0425568913623448	-0.211353636209437	0.607611002208247	0.0936399841800799	4.24059959090699e-07	2.53639834093714	0.0111999255447116	-0.220343679081291	0.11393867993835	0.0801907482279061	0.394425087198774	-0.641739203132973	0.521042530390308	0.312855887903098	0.0162839334795328	0.0118341724487874	0.903435133025851	1.88850415536009	0.0589583005936927	-0.357351617595956	0.213250025716591	0.00374537776256445	0.107997764799194	-0.935488650514216	0.349536529618062	0.277820796377479	0.533700682911806	0.026234881986866	1.60253304330118e-05	4.73865009566553	2.15146638302907e-06	-0.0568951378612613	0.0808623566315139	0.655198366771921	0.546233997183058	0.111698454788083	0.911062504564435	0.235734187291954	0.00240393026062762	0.0607615509170951	0.985711236748385	1.35038947093629	0.176891086425897	0.300746779184564	-0.040006840973144	0.0157461659172508	0.765573537614209	1.51609310271275	0.129495812116885	-0.285793082685626	-0.0358894994299914	0.0220644374768194	0.78911311312147	-1.82679753657015	0.0677302164224704	0.34253084251448	-0.101153513727608	0.00559551757229747	0.449929022778903	1.45036136044747	0.146957776233316	0.10378842409574	0.103100145684726	0.414414240454124	0.441210660929698	1.12745807831477	0.259548855431008	0.158540136037259	-0.126393052530684	0.210841570472357	0.344441732788279	0.217818206986791	0.827570758023459	0.410425046450577	-0.218238374588015	0.00075601533008148	0.0998095364836966	1.25454090048192	0.209645469205081	0.329279158082357	0.505513124927263	0.00788742978137257	5.17639893052477e-05	4.84998023417847	1.23473777932976e-06	0.298898815704102	-0.362079750616362	0.0164314346603841	0.00522314326339523	-0.290350109663903	0.771548407109058
Lat2	25	orange	0.0338205607142582	0.143227596090463	0.790772386440878	0.283457097834857	0.951513179733724	0.3413439312507	0.0791211825840666	0.0746559345019769	0.592955993964827	0.634223312597229	0.718895871535705	0.472205080387806	-0.475049328835886	-0.0741382061975795	0.000740498909404755	0.640776336394122	-2.78247799131548	0.0053945524002023	0.243948889794227	0.378235010333922	0.0520662719557192	0.00341756314012261	3.49220806987805	0.000479044924859476	-0.0314530112649724	-0.189891558584045	0.805120438730687	0.15337335220733	-1.19233807806911	0.233128709577748	-0.111757876940222	-0.0647495538168858	0.37929260166753	0.629173410304668	-0.967954132238199	0.333067277589594	-0.192847438821169	-0.155204484118669	0.126824827952476	0.244692795298914	-1.91530119120218	0.0554541037802586	-0.206065575871601	0.157511499195792	0.10233898381424	0.237663512846163	-0.323521168433398	0.746300578678534	-0.0914139259062561	-0.202247475192195	0.472508162342957	0.127878035359455	-1.59554980001848	0.110589343004443	0.00379021547568238	-0.207897153877547	0.976287010501386	0.117349677657616	-1.09525840329408	0.273403445535414	-0.019301414687823	-0.27061385356496	0.879674347670107	0.0399197892173775	-1.57600896939973	0.11502373614195	0.00483157916304095	-0.140798456085207	0.97002117695243	0.296175670922804	-0.716607815481255	0.473616120724408	-0.0571472368298888	-0.241215924950303	0.656411652243023	0.0706706708357629	-1.60632464153542	0.108202598887145	-0.0333343311184818	0.0434759005097736	0.793713612227597	0.745901562365249	0.0445314605108141	0.96448077498185	-0.0751701934425707	-0.222785148623604	0.554959106048878	0.092773543644007	-1.61829502892241	0.105599031498864	-0.0846117627122631	-0.0604468789329732	0.506212551697593	0.652176205778993	-0.792472671526934	0.428085120435791	-0.0687253871634567	0.0119834014145686	0.589469052678519	0.928859903985483	-0.319837675318573	0.749091385767594	0.218954701607408	-0.0317523016244426	0.082162393496822	0.812956363359176	1.07107611250712	0.284135207942988	-0.489256516686152	0.33718311593188	4.0866040886729e-05	0.00964537995661215	-1.12236690197793	0.261706471175563	0.248569629630866	-0.325203324105349	0.0476396169962418	0.012742963931154	-0.372056678992378	0.709850649792179	0.0610727514534164	-0.199071822018992	0.631653828919705	0.134101542229163	-0.727182322976583	0.467114273518587	-0.184849552493545	0.33364391636429	0.143663086471729	0.0104840552936383	0.794576702268469	0.426859775027194	0.0738895900899221	0.115582690241811	0.561739034984182	0.387593176455372	1.02650269634168	0.304654693324613	0.83122190329375	0.599368058966174	1.87524934321997e-17	6.6551658697973e-07	10.2997719453482	7.06285408901118e-25	0.233234190336244	0.458495988146513	0.0636292411464407	0.000295170163830478	3.94437813051988	8.00073286707029e-05	-0.157733660012594	-0.0337071097099005	0.213202145548246	0.801668077609258	-1.06404677833018	0.287307508983121	-0.124348143203867	0.221511109457208	0.32758736285213	0.094704805537785	0.49593949370917	0.619937100872419	0.273000150762882	0.0497394290737587	0.029065319635803	0.710795617457365	1.82295965367413	0.0683095018360267	-0.459190935029414	0.164319391464859	0.000135303072174244	0.217734015562354	-1.88574956801376	0.0593287098482923	-0.132746343303565	-0.0911443038682892	0.295710410667468	0.496224465303221	-1.22712074831258	0.219777210605104	-0.553539361185432	0.195929327824145	2.09356362708928e-06	0.140481729613735	-2.42099230968759	0.0154782047243524	-0.160740586813605	-0.193440608954033	0.204494775232273	0.145693632709076	-1.93944873285391	0.0524467213973696	-0.0341335253490179	0.438746569409747	0.788880782235244	0.000570802266459119	2.30047000376599	0.0214216068026593	-0.212972135902437	0.0738219551991723	0.0910965228496019	0.581822218110632	-0.812869786870477	0.416292718552172	0.261989877375501	0.179551507529535	0.0365020118459857	0.177450741689649	2.454027352294	0.0141266235790953	0.122268948906555	-0.0983750518494331	0.335803249760106	0.462535801725327	0.161946959787808	0.871347622320614	-0.0181290651263273	-0.173232197836148	0.886933337300401	0.193451969772	-1.02694623460814	0.304445781731146	-0.107420462954506	-0.11662171808676	0.398180727081939	0.383311787428926	-1.22033322550789	0.22233857934129	-0.141729042031324	-0.0265594683787023	0.26393625636059	0.843121303517173	-0.935034749848345	0.349770391290896	-0.406347972074661	0.0514069334066273	0.000863108295019818	0.701545852106659	-2.12872208177383	0.0332772607861764	-0.250200441299769	0.0138749611950575	0.0461529869100061	0.917666771337797	-1.34984472052628	0.177065796572902	-0.280891679767064	0.00152098765414091	0.0245558645177662	0.990959092830167	-1.59908613986375	0.109801463916462	-0.000137491183381612	-0.153385925782882	0.999139680904473	0.250332897466913	-0.81886417187129	0.412863913289422	0.080339249722586	-0.266927906929299	0.52799609409155	0.0428136551384476	-0.999230891408566	0.317682854521571	0.0404364235062002	-0.00380286253491877	0.751057388508546	0.977397864876061	0.205140353595751	0.83746246919098	-0.0367244491213878	0.31923681650884	0.773268426861351	0.0145820696147861	1.54584859649503	0.122141137380155	-0.261818435208642	0.224197456316315	0.0366292673192847	0.0906687819049621	-0.28565284770423	0.775144022497813	0.010386955855949	0.0106040709382394	0.935076083235428	0.937030733064107	0.113947775094385	0.90927919312344	0.115399897155017	-0.224101180102229	0.363855846585121	0.0908110648988199	-0.560909231440673	0.574859416537391	0.0673402294139553	-0.262190498423332	0.597010227968388	0.0467842060817055	-1.04504952789967	0.296000079379091	-0.0884435666288111	-0.377345850269825	0.487075956440239	0.00350022747403397	-2.59424421349903	0.00947991235166496	-0.166545956332443	-0.351592390648116	0.188403902544788	0.00680256016069301	-2.87936292444707	0.00398479480804888	0.00278962381892947	-0.0815065062475	0.98254593289108	0.543031112334089	-0.416718776862639	0.676884118495856	0.0324754718453344	-0.236660779721512	0.79891586759556	0.0736754999819082	-1.09560986852435	0.273249541161103	-0.228548836838318	-0.20140024754636	0.0692969251927989	0.129516603710211	-2.37586397821625	0.0175079155025601	-0.11764922855308	-0.331652966036613	0.354516425543537	0.0109830282780343	-2.48198897999739	0.0130651315804659	0.0726428489482065	-0.0384233875170883	0.568376978411727	0.774602795681997	0.201754365646794	0.840108758769949	0.252604370200453	0.355939011022077	0.0440312657718586	0.00610338219320808	3.40720197297765	0.000656325405864761	-0.0754321429220249	-0.0441741176225607	0.553577083649317	0.741961142158524	-0.654687385672501	0.512669048509787	0.176956034664328	-0.183206462459756	0.161868917707454	0.168645621483088	0.0152234494661631	0.987853913860085	0.0487638042210944	0.00227986214693941	0.701979697716103	0.986448616515274	0.283784801319871	0.776575302685243	0.0712728219109411	0.0888797927352667	0.575713240628066	0.507030697997068	0.869056251146102	0.384816364156196	0.121028679363889	-0.182554899527983	0.340765212058481	0.170191464349873	-0.299761891560402	0.764358785422681	-0.0801773525164587	-0.176465887961055	0.528830598823172	0.18513972473315	-1.39101640773651	0.164220451332548	0.786223787693754	0.38439292711052	1.3902762160527e-14	0.00289098527509986	8.05412343990643	8.00504006056276e-16	-0.114003714793637	-0.328893208109662	0.369727696496511	0.0117085529753889	-2.44502434263853	0.0144842365454369	0.658102424982847	0.439285079759634	3.43516044394866e-09	0.000560922872689059	6.88964256935232	5.59327440209451e-12	0.309266506634283	0.126770152159473	0.0128948745151578	0.342992473187516	2.45463740477551	0.0141026756943147	0.380761154372483	-0.146019079532547	0.00191003708904681	0.27407994261256	1.45416957795249	0.145899297146271	0.762365203299416	0.251615102487476	2.50755679152744e-13	0.056740148143992	6.93863833838987	3.9589719837802e-12
Eif4h	48	darkslateblue	-0.101136485896695	-0.0416846365119296	0.426504572058863	0.756040039851654	-0.785738165840858	0.432020898792583	-0.125956597777019	-0.102847452200846	0.393628916798883	0.511639765769863	-1.07460590373927	0.282551207553077	-0.0418189135427675	-0.0926664617132942	0.780169568789423	0.559434392447394	-0.614089654675904	0.539156084154842	-0.0409850150201851	-0.204145713389719	0.747791343490842	0.124263765582144	-1.32395364101252	0.185518441618496	0.0280178475634868	0.248810142364211	0.826051677481102	0.0596504393795199	1.50084142489084	0.133396581394852	0.0931375212955365	0.0160065341915596	0.464163563945853	0.905072491024608	0.604780932809897	0.545324564344066	0.0130926002207794	0.0604657161380975	0.918216306013495	0.652074773685579	0.393245960519509	0.69413782683017	-0.00192666040913315	0.0961562407514321	0.987944815901658	0.472739334379717	0.499660712385885	0.617314000522188	0.118756498365476	0.0618237461846066	0.349973699551139	0.644778828312606	0.991901402655991	0.321245624824396	-0.0215201193591805	0.0496030931334227	0.865963947239301	0.711553739789785	0.142853030534923	0.886406254215461	-0.0376847026715157	0.0550448589679889	0.767504439190329	0.681516292447191	0.0816457746463039	0.934928399873309	0.0404811856072081	-0.0062301638940156	0.752758316088374	0.963314196553591	0.191015217555878	0.848513670787286	0.0413307739523335	0.113270957250332	0.74773977748184	0.401505431938652	0.82494480579824	0.409402926983593	-0.327748237528271	-0.546432153879061	0.00819892432530518	9.10929260117655e-06	-5.13990417895418	2.74878609542068e-07	0.497992578673316	0.852172466676242	2.82460788307146e-05	2.19193950819093e-17	9.73216449528609	2.19863928146117e-22	0.246680479791268	0.290434853318992	0.0494106028169899	0.0269909822375588	2.98475807166546	0.00283802687644314	0.0295531026113562	-0.239697154839281	0.816681179386112	0.0699459760750381	-1.12892989772355	0.25892740730468	-0.131181730658631	0.263238372832498	0.301490068680094	0.0458809486460899	0.691885812634167	0.489009040898342	-0.389534659562029	-0.717844539739523	0.00146494012985263	2.2715082696676e-10	-7.06894948693138	1.56110956518391e-12	0.139052365312016	0.111165532649903	0.2731540120143	0.406108582675128	1.36993335560705	0.170707706266791	0.431541565203414	0.709724281403482	0.000370416327606632	4.44989538860189e-10	7.26272986286985	3.79355080840816e-13	-0.150831158566108	-0.369401204305159	0.234169154476123	0.00432101687329586	-2.89792084209934	0.00375645386602594	-0.224140964565205	-0.174953063299781	0.0749915072030458	0.188995877865589	-2.20490385235453	0.0274608421343641	-0.0194532591393097	-0.374222770771471	0.878734860840097	0.00380477710518712	-2.18960284543391	0.0285530524838627	-0.257348431480495	-0.526116934440431	0.0400795836345108	2.21965762324315e-05	-4.5600692576389	5.11367526839867e-06	0.174745820494467	0.553491557686984	0.167258622990182	6.59297660500258e-06	4.28176034246095	1.85420621274544e-05	-0.575286513142018	-0.802976608013316	6.61350236252032e-07	3.39930434655347e-14	-9.5064047385595	1.97365965495919e-21	-0.168409245052048	-0.00429915427240257	0.183437955485515	0.974449102779505	-0.96943065649321	0.332330362781476	-0.306979355524136	-0.325919180120598	0.0136127290168878	0.0125363467586572	-3.55601459609841	0.000376523168062766	0.622042578968306	0.637694149770162	4.09881467860472e-08	7.304515031917e-08	8.0464330805243	8.52419628475819e-16	0.0027863841829085	-0.234156654915124	0.982566199437174	0.0768688368579742	-1.24694729448851	0.212416823680892	0.374715907813645	0.454070338901579	0.00228362308570499	0.000343373940490982	4.78499439400474	1.70992105273566e-06	-0.460635335887875	-0.824371982693131	0.000128061492906837	1.84553207233388e-15	-8.96610655847037	3.07180788580447e-19	-0.162021295684079	-0.156256205677017	0.200863836616223	0.241470878919634	-1.74377647025874	0.0811980749579339	-0.396813396455732	-0.663439583594141	0.0011690163214821	1.38356875531801e-08	-6.5652412636319	5.19486820532282e-11	-0.354569258668432	-0.470846215514577	0.00404436747823828	0.000191408013658403	-4.76853879581131	1.85566940730177e-06	0.662219700009736	0.775194761927803	2.53333347688461e-09	9.14370027989128e-13	9.90341629564089	4.0229301883765e-23	0.0117040300335561	0.059602783262751	0.926864942292885	0.656727781835457	0.380930810534541	0.703254589552226	-0.392539857602339	-0.403081760468536	0.00133544541958137	0.00170564222085266	-4.57068448473011	4.86133741762989e-06	-0.305492437820662	-0.0865934058629468	0.014097669182029	0.51806207754336	-2.2163583415545	0.0266669703441717	0.139885533627326	-0.043368008816774	0.270262074676991	0.746511034154767	0.554364384249567	0.579329495459815	-0.157138066185696	-0.000671999651004568	0.214957368575289	0.99600549797401	-0.885773402851308	0.37573964483833	0.257506404980733	0.535902603151587	0.0399532193939448	1.45575196724877e-05	4.63312865996856	3.60180534823283e-06	0.309826546531646	0.335279215210143	0.0127241616498277	0.0100890094376378	3.62914020466401	0.000284366771971974	-0.440089633626598	-0.377373033759518	0.000273793939902215	0.00349767425894843	-4.73057770729752	2.23881807010257e-06	0.116900235638026	-0.461572679161084	0.357609771178795	0.000265383622780199	-1.98822665144248	0.0467866286760488	-0.141179048819921	-0.343284867862248	0.265812985165184	0.00833561293892273	-2.68469779890756	0.00725954130220485	-0.155355842912018	0.0547538038589121	0.220270213730203	0.683110981020317	-0.58202624541402	0.560549002709981	-0.0351718758994212	0.125524599983024	0.782613588059052	0.347793780322929	0.471826122815709	0.637050903382721	0.495893725131249	0.655347633909877	3.08955095732113e-05	2.37442635557093e-08	7.17979884073955	6.98140626431686e-13	0.375645717141621	0.59381503095199	0.00222221679866099	8.95274166732499e-07	5.81610329007077	6.0235254566159e-09	0.196711422737072	0.414061553951673	0.119247436576354	0.0012331342129308	3.44063158984142	0.000580358154780311	0.132407463761997	0.303540057205485	0.296956045168055	0.020541138813271	2.40000047542806	0.0163950505552284	0.271087595359476	-0.0919261662686907	0.0302572017327407	0.492521384170809	1.06024151662247	0.289034737997466	0.31486464533572	0.328872773322927	0.0112741690213053	0.0117140757862367	3.62212222512891	0.000292195995650503	0.260160941663901	0.717371052989201	0.0378786860507425	2.36385015044079e-10	6.25662347607765	3.93401655128636e-10	-0.0071163722292998	-0.0552310547657179	0.955493488640335	0.680496852282395	-0.332175940705321	0.739756409830316	-0.049554532448273	-0.0755623132067723	0.697378323502943	0.572927532428764	-0.676735914293927	0.49857352538037	0.13728596989449	0.262886911315836	0.27935325245749	0.0461822985218801	2.19374337103555	0.0282538639647963	0.109049249255836	0.559049538350171	0.391023958868438	5.08471347459885e-06	3.95090154268304	7.78573515032609e-05	-0.0126966470856955	0.26145640085077	0.920681561366383	0.0474256215067863	1.34568624133083	0.178403725403329	-0.145228802228591	0.069114047943339	0.252203160710738	0.606192551847524	-0.448056473100918	0.654112440388294	-0.0987999594936981	-0.135925335332626	0.437321214428204	0.308975869979603	-1.27562392795971	0.202088491455231	0.180001111291032	0.0858567411290616	0.154654354519096	0.521641884033188	1.46867555708891	0.141920810277331	0.117504436507028	-0.135524059647898	0.355113128588418	0.310419705996525	-0.0642920845447616	0.948737656035238	-0.0764899108755971	0.0570023965893154	0.548013184160003	0.670827199779894	-0.12475562939401	0.900717015483523	-0.0785822774039967	-0.290686796575306	0.537087322046453	0.0268525852119357	-2.02226447420327	0.0431490366697605	-0.126328326546761	-0.187916269146987	0.319882118973827	0.157775295532702	-1.71346253211806	0.0866274806908265	0.0866511511615032	0.462430964292036	0.495979786377012	0.000257577877764007	3.1315292548829	0.00173898459627235	-0.0801959503622854	-0.245685362126811	0.528734702300917	0.0630331780097656	-1.77466549792517	0.0759531354059206
Limk1	26	darkorange	-0.0501542782988991	-0.268599330603308	0.693895521925438	0.0414807180619021	-1.73651615838278	0.0824726098100349	-0.335076860464747	0.0560832824649484	0.0199103414750412	0.720936741677823	-1.41732699193917	0.156387347053367	0.350404205841569	0.0973267358681257	0.0157495066851236	0.539762144666193	2.17227784551819	0.0298347120467734	0.29720808153549	0.494783906087632	0.0170806287854774	7.87689110326061e-05	4.57624628578944	4.733932027887e-06	-0.0858154199341903	-0.0698173099138355	0.500160055271008	0.60252402397462	-0.849018643049866	0.395870918580166	0.574323941115079	0.206353840165435	6.97184827909008e-07	0.120157621708189	4.74887572507384	2.04550583146309e-06	0.542673969171972	0.349834653500305	3.61376905529462e-06	0.0071045972795215	5.31760505630681	1.05141979194939e-07	-0.063140076215465	0.243816105391751	0.620134218002909	0.0651293924071406	0.964653598315284	0.334718343833215	0.599755100762083	0.307415222856089	1.63087070780377e-07	0.018905229777697	5.53819886894313	3.05598139531618e-08	0.696932091229148	0.327798205550183	1.5893556219604e-10	0.0120076788957867	6.59658469054764	4.20737205437178e-11	0.5728628590625	0.296540187670211	7.55080684324447e-07	0.0238010868187306	5.24665125385946	1.54888694391811e-07	0.642773255022133	0.317933841434675	1.34907989191846e-08	0.0159496034761153	5.9402810394443	2.84533864670479e-09	0.653385219434507	0.280230506661976	6.44540459395697e-09	0.0347442338402306	5.82415360817093	5.74027619970827e-09	-0.557064144318233	-0.305522736140454	1.74650388308367e-06	0.0196897424894831	-5.16970508507838	2.34463704612788e-07	-0.71430155112653	-0.111157923786675	3.41716776523643e-11	0.406140913419493	-5.57886044004008	2.42099378719947e-08	-0.828687850546242	-0.312817326751213	2.85968395393807e-17	0.0168105564099824	-8.30453747894458	1.00209033867973e-16	-0.826315618900544	-0.400581852376568	4.21873854922147e-17	0.00183361103558138	-8.7953687034902	1.42579022377336e-18	0.584805632603187	-0.182203944685303	3.88876760613307e-07	0.171028378581685	2.75390793104615	0.0058888331642514	0.197571333651397	0.100807283006313	0.11760920644509	0.451489570669743	1.64992851178599	0.0989575584032863	0.315863507991167	0.360580964092716	0.0110043535347085	0.00542700091294961	3.81873760985861	0.000134136344719952	0.539303858324148	0.244934344026757	4.26406417972646e-06	0.0638687655378142	4.68129144789287	2.85073312927098e-06	0.730494613133405	0.494762148831929	7.33665210968397e-12	7.88348842355812e-05	8.04666349922536	8.50816978799889e-16	0.636671890957493	-0.183338319015324	1.55847848775099e-08	0.168334040998583	3.20883001817932	0.00133276259756773	0.351857163262856	0.553203374408186	0.00435595291768024	6.68152973710198e-06	5.34302730545266	9.14069877279885e-08	0.865369906056155	0.663147380808563	2.89510467196143e-20	1.41122140140455e-08	11.5427384898455	8.03264935096974e-31	0.656458928664684	0.157223771850195	3.87411126471105e-09	0.238532537715165	5.21831926073728	1.80554047678227e-07	0.521674482760444	-0.126582981165929	9.84909313492689e-06	0.343711329403715	2.54829114293636	0.0108252085450164	0.602498548670597	0.0927523782585128	1.38375210243522e-07	0.488623975096121	4.37328198213643	1.2239246839668e-05	0.34947188437132	-0.189457954537724	0.00464734175480343	0.154331769121984	1.01657721044332	0.309354600084906	-0.0988404744418241	0.0158349136461145	0.437132353322471	0.906085683756539	-0.468325665827062	0.639551716946805	0.163392569457501	0.255378702490127	0.197027268667985	0.0530169290778214	2.2998796210465	0.0214550409458666	-0.794348179234249	-0.108432490720811	4.76776915393018e-15	0.417817423857903	-6.60651606451362	3.93469591310374e-11	0.731433715915329	0.283980619440278	6.68775036394245e-12	0.0307460413135857	6.73321681246333	1.6595248658599e-11	0.199013646938694	-0.243285405551978	0.114900192075788	0.0657346138881101	-0.190638020585791	0.848809200316188	0.51804489681434	-0.138426811430316	1.16347299973762e-05	0.300072819803774	2.45680578026567	0.0140178448754279	0.217894708471289	-0.0140444833855052	0.0836926910106651	0.916664381657118	1.1586312220594	0.246606536640054	-0.136312853327128	0.0882718002171989	0.282808003906428	0.509952377877615	-0.29540239982544	0.767686500265028	-0.721945569220363	-0.398431020033539	1.67526632799709e-11	0.0019505064838498	-7.30797494992069	2.71198332393751e-13	-0.0911258337204313	-0.357379157035531	0.47391074664076	0.00588604278930199	-2.48715539456954	0.0128769139044278	0.442241627011081	-0.249559548093523	0.000253413332304515	0.0588613490936499	1.29573425688378	0.195067054821822	-0.795603689556716	-0.344811558442112	4.02377818663359e-15	0.00803319708292981	-7.95199899875668	1.83525737812249e-15	-0.0503601014366371	-0.269409549941208	0.692701728221139	0.0408469901163261	-1.74228675644748	0.0814582796349877	-0.678342781652475	-0.124126641390118	7.33500801779305e-10	0.353231837843172	-5.25940538546362	1.44521966340178e-07	-0.59246632368506	-0.0305925343934684	2.50498084815617e-07	0.819671657981109	-3.95612765394421	7.61744671588958e-05	0.538579441643627	-0.16122006948567	4.41743151030607e-06	0.226656983241719	2.49203795648181	0.0127012463435277	-0.821990004313509	0.0784057773578754	8.44554974142128e-17	0.558531708266022	-6.05914045023694	1.36850861998492e-09	0.256605820721232	0.22488331842955	0.0406780431414157	0.0896602142018307	2.67204204630338	0.00753912012561387	0.830582494576746	0.316186899769529	2.08730044104098e-17	0.0156070504660228	8.35816774993144	6.36998263616909e-17	0.692797257284745	0.470896694072154	2.25550853376618e-10	0.000191062971675572	7.45618799239333	8.90616463887664e-14	-0.138395472705335	0.36162021434409	0.275448596849015	0.00528491961694287	1.22861901878922	0.219214681330956	-0.757162932099578	0.112633253784423	4.50634986490139e-13	0.39990010669002	-4.91094522175312	9.06384083019836e-07	0.026759514131947	0.100143470105765	0.833750100457705	0.454489853943811	0.68071785467879	0.496050036466696	-0.800883586954132	-0.482000665280271	1.9457209003311e-15	0.000127589849628425	-8.91165260304411	5.02774575637403e-19	0.126184708767297	0.152997348617032	0.320437039760981	0.251549395714128	1.52232473419743	0.12792773348452	-0.0533481120609614	0.0863144593397055	0.675456101227569	0.519416156608592	0.16056055074027	0.872439527638003	-0.805127928492872	-0.314986162119958	1.06783325097374e-15	0.0160271730375421	-7.92244923862483	2.32877171847334e-15	-0.723151044561791	0.0317058227506664	1.49391838029662e-11	0.813225231971019	-4.92232778796644	8.55208120169879e-07	0.831706627821986	0.716587801425886	1.72845823821299e-17	2.52447283462203e-10	11.4114515980259	3.66560413841869e-30	-0.851598866895911	-0.531459797989416	4.78333130041887e-19	1.765901010888e-05	-10.1597089725465	2.99970500077802e-24	0.237254248566652	-0.260978305634921	0.059069610873244	0.0478472105018313	-0.0670330916522003	0.946555359108472	0.669833374021575	0.283841199508623	1.42442244939944e-09	0.0308317397419823	6.05669475210386	1.38946894083681e-09	0.411371199212109	-0.00615694624901966	0.000732951016619344	0.963414198396801	2.40198415199942	0.0163064148615734	0.591483647526792	0.233608203534411	2.65205452528649e-07	0.0775826796788637	5.04516481438302	4.53130601311005e-07	-0.840376331272552	-0.0295866989147896	3.84468972032841e-18	0.825506109848731	-6.96293511665034	3.33255332529533e-12	0.0334224412230112	0.152830375274816	0.793180416366408	0.252073360713233	1.00124600357624	0.316707890752204	0.129382155808298	0.112799858132206	0.308227789441559	0.399198895659571	1.32386159766418	0.185549014170071	0.317924366809684	-0.00053602163835374	0.0104653033001032	0.996813774110466	1.83083104931593	0.0671257643985485	0.720910930043984	0.391882490407923	1.84749434731555e-11	0.00234847146907396	7.25489825329763	4.01963879403238e-13	0.491202817854717	0.268026946407676	3.76706674594783e-05	0.0419332833510858	4.44724821820822	8.69773134085985e-06	0.229621862945462	-0.174272644343522	0.0679644834420611	0.190748903322594	0.370015275008506	0.711371109073576
Eln	26	darkorange	-0.00165262322548713	-0.0377851178015337	0.989659375080717	0.778250852164752	-0.209236709072737	0.834263456894588	-0.247067561475785	-0.0185941683577674	0.0904608797646438	0.905792463571939	-1.29412582322783	0.195621963144594	0.369295856205107	0.0257517575175399	0.0106310236457224	0.871399827627624	1.95377470503432	0.0507278669783613	0.402119977377483	0.490725916615568	0.000988484489696565	9.19913328854043e-05	5.21446538003183	1.84348126405497e-07	-0.209393239540437	-0.23510259883573	0.0967947716928718	0.0756498813665502	-2.45111248162699	0.0142415441904259	0.514543396047833	0.24104701369796	1.36389592928726e-05	0.0683371238506269	4.468547084012	7.87526793523982e-06	0.4096046039388	0.32720496315029	0.000776545176520919	0.0121724723795184	4.22023115493772	2.44051946076168e-05	-0.0757966725197138	0.0267585864290178	0.55165659892767	0.841960204340435	-0.281202053621944	0.778555429627165	0.528515694406598	0.337255294906697	7.15692110325538e-06	0.00962889969256432	5.13158602839506	2.87310853525271e-07	0.552784304660566	0.363364453204718	2.17586277099925e-06	0.0050537925779282	5.48005122574413	4.25202710212579e-08	0.475822660101143	0.36990000454689	7.0741625109449e-05	0.0042648882127103	4.9364388158566	7.95619820384504e-07	0.543753170689174	0.334740572658834	4.11316627476908e-06	0.0109235690313474	5.19165599653737	2.0843184541755e-07	0.534279928100977	0.330106692503018	6.48306338306193e-06	0.012149631830087	5.09059181453895	3.56947681305602e-07	-0.534304704609174	-0.216155329793468	5.4325692336669e-06	0.103168167892261	-4.48134258361901	7.41749335922928e-06	-0.574738669067651	-0.228628005138323	6.81527302794496e-07	0.0843077070566202	-4.87604488058304	1.08233993374682e-06	-0.706275086257708	-0.470688898036391	7.04899369705273e-11	0.000192487000862133	-7.6017492950077	2.92154308612887e-14	-0.758454633456786	-0.479247344078101	3.90132098064603e-13	0.000141207835176667	-8.28857744724641	1.14610925747767e-16	0.442833410593927	-0.352442114332246	0.000248057379494348	0.00666061798143361	0.700375989716502	0.483692526813158	0.26303357135892	0.239104733601351	0.035735218444722	0.0706615460236658	2.78995622605668	0.00527151682242474	0.0733292110659295	0.129283296828815	0.564718098609454	0.333431078824769	1.09696692870002	0.272655849236203	0.445927759362274	0.0907505969982039	0.0002217002805191	0.498094606655615	3.15186328039007	0.00162232215674553	0.766415907754303	0.593226350791811	1.57219048402866e-13	9.23567563621899e-07	9.24439209784012	2.36581666047573e-20	0.502872250465803	-0.210401751791544	2.28791027556906e-05	0.112899768967901	1.94954998986994	0.0512297790247281	0.313457837097835	0.770277556434435	0.011663889140954	1.55998427476106e-12	7.20872257693017	5.6479194666479e-13	0.84127533406982	0.868706891490421	3.27305256441234e-18	9.96687261553059e-19	13.8493910112723	1.28295158698115e-43	0.722536704227942	0.0994360252429431	1.58385976544786e-11	0.457699340104109	5.61090258598779	2.01274047880501e-08	0.49294648089025	0.00949843913637613	3.50060373294425e-05	0.943584937612039	3.05655014684488	0.00223900024755542	0.469905165523222	0.342466406386188	8.94420865790791e-05	0.00850178148654726	4.72772623798874	2.27048021061827e-06	0.460575034168489	-0.190447850437074	0.000128356547735235	0.152150210002431	1.75276297197729	0.0796427014721524	0.0861325549194008	-0.0640186313510882	0.498571624707865	0.633057216219014	0.141538334257415	0.887444678488404	0.209258674697324	0.292456869666241	0.0970143260831759	0.0258969595738071	2.77664010491838	0.0054923957804438	-0.707801928599117	-0.297042435915181	6.15345769885119e-11	0.023553469213463	-6.53567163707349	6.33247131008001e-11	0.739313544517708	0.466445563220794	3.02752737302162e-12	0.000223772872760788	7.95855530265211	1.74059597579001e-15	0.138390442449938	-0.27201610941462	0.275466217341572	0.0388621433683601	-0.701037843490056	0.48327939851573	0.341216577649537	-0.0514700831514766	0.00579308183623086	0.701196390144021	1.70657138337969	0.0879017478717212	-0.0211712248421209	-0.0262843885846074	0.868117428164256	0.844725896995808	-0.257009961471268	0.797171083173262	-0.0418946875605406	-0.020785076907784	0.742385344953535	0.876927565167505	-0.343396493573293	0.731300197063382	-0.574272826203626	-0.138272112293563	6.99137831245508e-07	0.300618535000991	-4.37700647842542	1.20320399436893e-05	-0.0512883385748243	-0.121793297391061	0.68732714742105	0.362424318184511	-0.93349698936689	0.350563424169199	0.51431307802911	-0.368304031645797	1.37814471760415e-05	0.00444677671456098	1.12074818363229	0.262395065965725	-0.69978010832144	-0.43242061214116	1.24456302433474e-10	0.000699248069632437	-7.27580396738394	3.44363351119482e-13	0.0172920522952638	-0.350708118794586	0.892121682305715	0.00695307415722661	-1.84173022050308	0.0655146214212976	-0.516685210267877	0.00493498902442482	1.23779959388994e-05	0.970671735093601	-3.15757366878882	0.00159088033829008	-0.705939892617823	-0.302938122865257	7.26158309398801e-11	0.0208057198957195	-6.54923304102252	5.78333236519822e-11	0.467537368065441	0.0719630861551705	9.81257579564716e-05	0.59139133530276	3.20383076954212	0.00135612163431391	-0.686466709638977	0.35117661811389	3.81207991475081e-10	0.00687297128111446	-2.74299588035558	0.00608814492787473	0.211826529385526	0.249024584146461	0.092891156430554	0.0594237749442584	2.54354445275238	0.010973409317845	0.795182251986636	0.228890660089442	4.26013714093847e-15	0.0839419326036556	7.27610586530227	3.43593991173921e-13	0.435359249439081	0.323606244932666	0.000323960003765965	0.0132145199903705	4.37350694792825	1.2226635167528e-05	-0.268641160074853	0.155977683738374	0.0318412550273889	0.242321279776454	-0.70120600427988	0.483174463288671	-0.734988616225243	-0.0334774645869193	4.69361343757877e-12	0.802992153925064	-5.40808057724652	6.37037651702116e-08	0.0428779222979438	0.0879817726831442	0.73655609838911	0.511349104660857	0.705643282839803	0.480410000379483	-0.615543114172619	-0.366190799446536	6.19982501841552e-08	0.00469811953003058	-6.02855312638931	1.65434017954376e-09	0.147328318610944	0.251396769346554	0.245337282382992	0.0569624737875294	2.18570709080271	0.0288370417933336	-0.116278095863027	-0.0881182633537102	0.360191773332372	0.510691545143059	-1.11784125657919	0.263634797595848	-0.675032362423683	-0.471314296494898	9.52053833704535e-10	0.000188230217041412	-7.27315513211978	3.51186619569077e-13	-0.663842601750287	-0.0877394277889378	2.24386036345364e-09	0.512517688063026	-4.9177484683616	8.75453008229818e-07	0.828335023150967	0.77662480860258	3.03107442289139e-17	7.80828026224303e-13	12.0718740119595	1.48708714314374e-33	-0.626661577183203	-0.513921645443208	3.0367893552247e-08	3.68819837956872e-05	-7.10312571482018	1.219663627769e-12	0.332372738540413	-0.443374942157372	0.00728939248083215	0.000490802232785385	-0.597372164662291	0.550258933635004	0.690478634864852	0.414376754766129	2.7377327732269e-10	0.00122150675850109	7.05924553782349	1.67409034569684e-12	0.302643266309875	0.0761521153396306	0.0150685450038122	0.569927459994383	2.14325977143219	0.0320922451584168	0.460856564364675	0.333450200900656	0.000126984358248161	0.0105317270795736	4.60955503748391	4.03531699372996e-06	-0.760995261486828	0.167550942177699	2.93030852192419e-13	0.208695127275432	-4.66479776428424	3.08920704452638e-06	-0.0345711756537515	0.238760551356422	0.786237596766973	0.0710799496527807	1.09570474502538	0.273208005505178	0.0677835547153259	-0.0397208544836363	0.594591987579944	0.767202053379796	0.167688816464021	0.866828094772498	0.393297648089159	0.288259594962599	0.00130446273091645	0.0282109925171628	3.88430739086277	0.00010262200785064	0.583462911091382	0.545328644113676	4.19553603167981e-07	9.57514999449598e-06	6.95443656595821	3.53973867401932e-12	0.450949255959513	0.178585639012317	0.00018433193669084	0.179832263600339	3.66055694846598	0.000251667608599913	0.171471811081157	-0.149284047625348	0.1754824511134	0.263376808241561	0.168355512835108	0.86630360410635
9030607J07Rik	3	brown	0.0291964045690479	0.223099768463597	0.818856074239255	0.0923013935031879	1.36333091287917	0.172778243732884	-0.0792523859199098	-0.0342476277998585	0.59234109565409	0.827411227134813	-0.536003255619087	0.591956300421592	-0.190060425091668	-0.304732845951623	0.200684817736263	0.0497339553670316	-2.32014223306426	0.0203331843386438	0.0254963074238446	-0.102386699384825	0.84149400785414	0.444394982003302	-0.401696446271019	0.687907440212276	-0.0938832073562039	-0.105956318390483	0.460578367803117	0.428590879991329	-1.08704405236693	0.277017341554013	-0.124963302449462	-0.00690531376083656	0.325181188224106	0.958970858317571	-0.735962259913418	0.461753665683898	-0.0637549494602548	-0.127471937075023	0.616725308144827	0.340305501900388	-1.0336622265742	0.301294097765785	-0.00364257033347927	-0.232280626986847	0.9772104830362	0.0793323554033855	-1.27224432128961	0.203286324585569	0.00963698874068313	0.0525771158316819	0.939754730866092	0.695080270215604	0.332126874636054	0.739793457820742	-0.0842541076512519	0.0938621038457201	0.508018207251142	0.483414735374519	0.0279161068749356	0.977729062021483	-0.0146571395097324	0.0626978493422796	0.908483004178028	0.640100242837134	0.250588244775329	0.802132471109631	-0.144621294375217	0.0438801390083192	0.258111218095111	0.745858996964754	-0.574079228019905	0.565914189005376	-0.0121263026976624	0.133289177026686	0.924850528735632	0.322939111182046	0.636185381255404	0.524655600290354	-0.00865463882887335	-0.222098210812908	0.945886137341027	0.0938109858287615	-1.24333815118635	0.213743251100936	0.317187871777813	0.282883875826753	0.0106552536994629	0.0314255900242057	3.36795010154364	0.000757293008464558	0.30578944405426	-0.00775752530548981	0.0139996328944183	0.95391247443139	1.71777291413851	0.0858380438110959	0.226916093287773	-0.224731831052617	0.071364470088755	0.089882218415424	0.0759778356774567	0.939436731785733	-0.0759633830206321	0.00751331642891351	0.550779368296568	0.955361823888596	-0.384005091435758	0.700974673860332	-0.235767804635575	-0.153130468544331	0.0607237133060319	0.251132193164034	-2.15458161857393	0.0311945887225557	0.047800595670689	-0.17757668888867	0.707599180634185	0.182344599557452	-0.683370050912533	0.494373039661037	-0.00950240414375084	0.170382683923288	0.940594552213726	0.200994819290189	0.857551236502561	0.391140311303388	-0.197547847876876	-0.0142898332669166	0.117653719499954	0.915213849287803	-1.19017227775134	0.233978686767665	-0.12245412282104	-0.00605294389333967	0.335066334922882	0.964031790153446	-0.717264098409173	0.473211155157313	0.0485110175223439	0.151863228548117	0.703452964709335	0.255122841529463	1.08015921834952	0.280071285228238	-0.213385622787532	-0.0246384602742667	0.0904555016693909	0.854339794903161	-1.33702345770244	0.181214979935131	-0.137308813868938	0.249544583613632	0.279272489709739	0.0588770230964087	0.579584595644734	0.562194783572865	-0.352850500682016	-0.265089703157848	0.00423945061481619	0.0443200682694719	-3.48985134015709	0.000483289311253054	-0.181167286277846	0.238419915419795	0.151955440842715	0.0714959853844886	0.266399377850495	0.789931644324209	-0.171552358481945	-0.069631533271305	0.175276660833793	0.603492172033262	-1.33375501658983	0.182284157728761	0.281911807795755	0.224108207709837	0.0240185996312062	0.0908006731548391	2.81964573764385	0.00480766939755488	-0.0788933379541486	0.0201841127452122	0.535472204541853	0.88045957685747	-0.333355481420663	0.738865963791868	0.309647820001365	0.0954887625496752	0.0127784283125179	0.475832247791467	2.28937546401277	0.0220575464752788	-0.285866827393764	-0.170557036143165	0.0220286549702375	0.200527387978427	-2.54866385181695	0.0108136475430389	-0.23325698576553	0.0348169803286286	0.063602608875941	0.7952767136272	-1.13876536385851	0.254801031800096	-0.135424228784856	-0.267482228500061	0.285987364624701	0.0423677414686266	-2.20933677756682	0.0271512249210453	-0.223574254751633	-0.329092782908941	0.0757499366291246	0.011654732884138	-3.07488590023006	0.00210583098592315	0.240356231160046	0.288422435242584	0.0557352189625282	0.0281180890130777	2.93570392754579	0.00332791788146976	0.0371640369558305	0.278671855070011	0.770628235767459	0.0341529719761657	1.72166371432456	0.0851304540723495	-0.324815861194544	0.040998730796293	0.00882566310564999	0.759933188520063	-1.65939057582677	0.0970371140891504	-0.234930577314856	-0.0923882285451087	0.0616717316618747	0.490339746879827	-1.82320306936089	0.0682726403799364	0.259198286318873	0.00105275653749866	0.0386204288786336	0.993742238911696	1.48241325958352	0.138230367983076	0.0312879380481678	0.0329493944116637	0.806123282556777	0.806038956650931	0.348675688424774	0.727332797997504	0.199073953074746	0.362347045595099	0.114787974531183	0.00518750296985059	3.13197252254642	0.00173636125001804	0.374140387048052	-0.0761287213603528	0.0023223869028228	0.570046316251431	1.78578890887881	0.0741334432079327	-0.39559901367856	-0.0346975198846545	0.00121429620358793	0.795964011790649	-2.51334289039603	0.0119593033037865	0.208349038135642	-0.0292931647739986	0.0985086825444036	0.827210568629431	1.022225843533	0.306674021804045	-0.21836009936514	-0.0377861924594988	0.0830180631022022	0.778244705891441	-1.43571414167016	0.151083699512534	-0.210886492462686	0.0460253665157881	0.0943843373460959	0.731545586171948	-0.948336789702833	0.342958027512053	-0.248780531844867	-0.219698295897015	0.0474451780659253	0.0975066256286478	-2.59663768051832	0.00941411685532313	0.19381782303473	0.0979903957074475	0.124888361316678	0.464296087715396	1.6131432892859	0.106713380834355	0.16469326869634	0.107041833996678	0.193436792527174	0.42384873720301	1.49399197792767	0.135177716036896	-0.136437429139245	-0.0478210921252107	0.282364166086704	0.721488179665328	-1.01765708685612	0.308840947627951	0.261710968191682	0.302153093819738	0.0367092241277781	0.0211551177298058	3.14220333072613	0.00167681545189068	0.10111695856225	0.0312523504254507	0.426594335794199	0.815849574804616	0.730351830680692	0.465175154021835	0.0675465882037057	0.0665529285619031	0.595884043822425	0.61963381847545	0.729343352453545	0.465791659767215	0.349217938294103	0.246297241525336	0.00467935583688882	0.0623589155151455	3.36038275685659	0.000778345583889481	0.233652901221718	-0.244451322804178	0.0631414856620685	0.0644108645137522	0.00516019280562793	0.995882780101572	-0.0996610575164781	0.0874437853092435	0.43331706477198	0.513945103414158	-0.0928436097559698	0.926027805035916	0.301959705121726	0.22813108542631	0.0153098381105217	0.0850031513895172	2.96410746226955	0.0030356225798959	0.411804923275751	0.134185441408315	0.000722592810474718	0.315267490820579	3.15182233004373	0.00162254968346061	-0.243587752827617	0.202513132560615	0.0524259284107462	0.127367488223245	-0.297441290074734	0.766129624343918	-0.221310544656972	0.194959003417968	0.0788405642881668	0.142496944865194	-0.207931918687064	0.835282126304262	-0.191246114440902	0.00625666196444128	0.13007011494845	0.962822081820934	-1.04498015004579	0.296032143842205	0.293482531178088	0.398036363711503	0.0185889970011111	0.00197266405060143	3.9129216255023	9.11861363279418e-05	0.136443745573325	0.0820020648571533	0.282341674219617	0.540573272014379	1.19934500941808	0.230393820495656	-0.21848444436794	-0.186476435781463	0.0828385429156829	0.161042157569026	-2.23482290550414	0.0254289774602321	-0.0422830253429503	0.172556779723141	0.740081285860701	0.195221282372957	0.68675033510575	0.492240071638784	-0.132884031385632	-0.136438074639729	0.295205280937214	0.307137270664772	-1.47076160400304	0.141355599550192	-0.100466448750061	0.039338469256664	0.429590751371631	0.769381062781589	-0.352999917303027	0.724088502532331	0.0810630392088703	0.0314031982168943	0.524273320407542	0.814976361279627	0.618557196001394	0.536208107463851
Mettl27	3	brown	0.0938288390153725	0.184090523932058	0.460839254533242	0.166564597548878	1.50930695139181	0.131220359101669	-0.061399860248169	-0.0692860187506977	0.678457392689157	0.658864095019743	-0.60904349142035	0.542495611720946	-0.329341027729535	0.187408376454924	0.0237887603695242	0.234653442565508	-0.774530358436303	0.438617222570404	-0.424150539734633	-0.215982982442762	0.000478010396076954	0.103449923592582	-3.68192254945075	0.000231481739772589	0.0461589501316692	-0.191723479773094	0.717212512180843	0.149372731145431	-0.770032294902453	0.441280735926129	-0.181987839723398	-0.0217500147359978	0.150077485397018	0.871261404832341	-1.13978781748789	0.254374710357438	-0.271749390206299	-0.252503232075343	0.0298402266882296	0.0558430078311913	-2.9176799306465	0.00352646124587491	-0.162768935242026	-0.00340231520722532	0.198765540623185	0.979777973935109	-0.932395581766682	0.351132127284498	-0.110573578726341	-0.231211763240779	0.384395704747198	0.0807636223493749	-1.86416164050582	0.0622990084266028	-0.30358607336943	-0.152396856602827	0.0147411051899913	0.25343720361077	-2.55803913889555	0.0105264244031774	-0.212315723451863	-0.228266579688203	0.092121458920362	0.0848130797549339	-2.4299164740254	0.0151023027821403	-0.261248189305752	-0.103009220372441	0.0386272925969896	0.445758919271577	-2.01913519818458	0.0434731693517268	-0.166335776200156	-0.103401941843738	0.192605760237259	0.444017153605998	-1.47142422685468	0.141176425539061	-0.0628756344269764	-0.281280141504105	0.621602763941138	0.0324418028906342	-1.88016256566826	0.0600859256990674	0.66651497531163	0.57041992982848	1.8344838130078e-09	2.94454880760745e-06	7.90862700800056	2.60243053223718e-15	0.653755263449396	0.72362827468316	4.7140365267272e-09	1.38695315100787e-10	9.19592884290969	3.7176864079058e-20	0.497872416635116	0.369866097771606	2.8391887413317e-05	0.00426868317542603	5.09715596166415	3.44794256743832e-07	-0.169459452878995	0.689424076976652	0.180681033284336	2.17212164902097e-09	3.52844694422215	0.000418005731394615	-0.159685232438456	-0.204054947079429	0.207521621721438	0.124434801394839	-1.99189425960243	0.0463826609457492	-0.134900565180533	-0.354903764077032	0.287871942263139	0.00626392957279645	-2.71907667881812	0.00654644302896069	-0.0501599691205726	0.201990545315246	0.693862504640988	0.128373281147682	0.804222792012835	0.421268318037022	-0.243679762580698	-0.16372135866057	0.0523341040582489	0.219436330660922	-2.25880488465152	0.0238955245564364	-0.263595673140268	0.154887331917399	0.0353278305119189	0.245670115386614	-0.67688518935656	0.498478801792668	-0.154806471205713	-0.269227462711325	0.221926273752162	0.0409887131357723	-2.32952936128749	0.0198310394152434	-0.549862479924473	-0.594094791891647	2.52374794904314e-06	8.8211453881547e-07	-7.06113727999078	1.65145338798166e-12	-0.132585888892466	0.351868420789154	0.296299774001575	0.00675616344247734	1.20244311570508	0.229191892898359	-0.591699984035582	-0.324895427855858	2.61899466707851e-07	0.0128327295548577	-5.57144831242063	2.52630318047321e-08	-0.529888250735807	-0.558433238518434	6.70718189514876e-06	5.23451480267961e-06	-6.62149961977049	3.55572937680995e-11	-0.244294954300657	0.130677553440221	0.0517235175823951	0.328199456731911	-0.692789934720761	0.488441389686316	0.425842689438222	0.36015429211143	0.000451132497016171	0.00548629787173526	4.52749139699607	5.96880302930088e-06	0.26496492862887	0.0452670597417548	0.0343516069213073	0.735806300234042	1.75101260388966	0.079943738984079	0.69322647685764	0.519840777508027	2.17561120706971e-10	2.88957815582392e-05	7.80420277196789	5.98788506977575e-15	-0.530801138832105	-0.392409530994754	6.42281142445762e-06	0.00231395616415801	-5.4860907065448	4.10925952106187e-08	-0.0904787586943011	0.184842316235496	0.477069170468706	0.164809755882525	0.484321215162298	0.62815792190762	-0.399531961468372	-0.23513693920568	0.00107312031683556	0.0756059203135142	-3.62362649655399	0.000290501026686422	-0.59312561128722	-0.560294263274259	2.41065116623665e-07	4.79425815536543e-06	-7.15076372683098	8.62964152603131e-13	0.529752660881019	0.4315028163949	6.75040723550223e-06	0.000719911187800903	5.72718276710962	1.02112141403909e-08	0.0719142708662399	-0.240655980250611	0.572272960666782	0.0688001083391089	-0.897812641236021	0.369285444108393	-0.57751516946992	-0.455378518775235	5.84912953144096e-07	0.000328428725334052	-6.26822206600565	3.6519373630199e-10	-0.169094383650086	0.593386123634501	0.181635959370313	9.15806841816828e-07	2.66283380096807	0.00774856745730905	0.583915103457716	0.31888778560475	4.08976878445322e-07	0.0146963633555092	5.46975554342383	4.50656721538627e-08	0.0707277642587132	0.199968056938302	0.578644012446229	0.132322509662833	1.46703791931119	0.142365740371233	0.25753838923547	-0.0470787061543988	0.0399276751164042	0.725640529943233	1.21763821870838	0.223361484144783	0.608657101144695	0.470367896398149	9.5147703775934e-08	0.000194705906185074	6.63675248194978	3.20669444730293e-11	-0.86639924091614	-0.637069663255029	2.31881526675435e-20	7.59081807690718e-08	-11.3265457478214	9.69533222580904e-30	0.384656079130215	-0.449706744195913	0.00169932806908396	0.000397809988689736	-0.305047233546234	0.760330178432843	-0.00268381885128516	0.0808883276894202	0.983207834229985	0.546104686106838	0.414015075316612	0.678863066377905	-0.346964672130727	0.109727307433539	0.00497205643326363	0.412246258884674	-1.43249911350116	0.152001031635711	-0.559444643364216	-0.546358446801558	1.5434569175803e-06	9.13974016255815e-06	-6.76358227775064	1.34620864389167e-11	0.415809407467818	0.133612833206235	0.000633039302927471	0.317355878416611	3.17563988995638	0.00149506417376743	0.458440437217906	-0.0914729909370822	0.000139212508724647	0.494665969282524	2.27252186708818	0.0230550087805926	0.111348366734398	-0.0490291788242163	0.381052550846741	0.714748137109945	0.362896674898924	0.716682070725667	0.41218566153693	0.364181919682255	0.000713609530593267	0.00494856449544676	4.45978522113706	8.20418267692623e-06	0.041480141899777	-0.170284034264481	0.744847385871798	0.201259637411014	-0.678838122144539	0.497240436019114	0.376683672713503	0.283469673115303	0.00215541532200739	0.0310610836813209	3.74810189740556	0.000178177870210581	0.582912535194643	0.558230032246542	4.32774048132457e-07	5.28480121657122e-06	7.04794896575691	1.8157420426162e-12	0.393939117765254	-0.0448771136818618	0.0012787432134722	0.738000389790122	2.08109207208617	0.0374254793665845	-0.345016584433985	-0.249244636386657	0.00523800996744755	0.0591919035670033	-3.35040212096527	0.000806943221119834	0.570345185719921	0.745440114135484	8.65569190828538e-07	1.91933907985225e-11	8.70177125784229	3.26743678009077e-18	0.0410393716116781	0.721448784529422	0.747467970266257	1.6727293103356e-10	5.04738465926928	4.47899001141137e-07	-0.496016475010814	-0.339939569068512	3.07344302622734e-05	0.00903310563681341	-4.90223277410084	9.47534627324246e-07	-0.278414811374031	-0.147722883982095	0.0259027579794195	0.268459040044638	-2.37961139558307	0.0173309038974524	-0.332197246250906	-0.257946607592115	0.00732222402189608	0.0505924492028381	-3.31899365197415	0.000903424831312265	0.463484075970197	-0.383326321489757	0.000114812639092118	0.00297667835393605	0.656048222725824	0.511793097299182	0.080298900065374	0.181057620154749	0.528204016522278	0.173782881120991	1.416796820629	0.156542339536076	-0.0549933269258478	-0.0525935137889208	0.666030347551237	0.69498981878929	-0.585054855163084	0.558510832816992	-0.240617141231964	-0.0715851658416217	0.0554618804670589	0.593345372542013	-1.74593339126494	0.0808225268039473	-0.509140835974581	-0.54856817675764	1.73699783452744e-05	8.26680582529388e-06	-6.38800156714168	1.68067617398637e-10	-0.542221315359038	-0.194317249408042	3.69536999175285e-06	0.143841582273226	-4.4227577286009	9.74489958186004e-06	-0.0744932493771273	0.15991879076803	0.558538203380894	0.230477972731485	0.438006496091581	0.661381574380143
Cldn4	29	saddlebrown	-0.186788360738866	-0.00275246633095897	0.139435373934191	0.983639831696579	-1.06691306975867	0.286011092420106	0.0404800875737411	0.152890075841041	0.784719829007474	0.327681380818694	0.891951803740314	0.372418766087605	-0.507872737546462	-0.452247320266385	0.000268296231036864	0.00263953570546084	-4.83590781694847	1.32539337948354e-06	0.279091923261882	-0.0785586784679359	0.0255285052313543	0.557762476684967	1.17970965777714	0.238115711412678	0.133805462634437	0.264010044183768	0.291839389760235	0.0452249538024367	2.18038830769679	0.0292286901054606	0.0270392645663934	-0.209354627862311	0.832037229271838	0.114744184862121	-0.973839748503585	0.330136113678663	0.0521247297449226	-0.0972179365590468	0.682497521449215	0.46784199158283	-0.225577416333312	0.821530107293334	-0.112716619408857	-0.167697846449449	0.375191343279857	0.208290609696406	-1.52609307579947	0.126986686256467	0.0997562247516724	-0.090216400668387	0.432875805521215	0.500637906063798	0.0785907990970503	0.937358106159361	0.0425921914187833	-0.111021412811006	0.738248587069012	0.406721214840981	-0.352614934583152	0.72437713973687	0.059406574119041	-0.107467612315422	0.641002252524039	0.421996883781698	-0.239717940872558	0.810548925611224	0.144223292676199	-0.118947129121868	0.259437574732428	0.378171688973155	0.175360625722313	0.860796277257748	0.0651178433620361	-0.0770262650884294	0.612122879770324	0.569017531493726	-0.0445961894970344	0.964429179980708	-0.493353317740351	-0.0745772500597442	3.44099667883374e-05	0.577954320668863	-3.4046404695129	0.000662512165827013	-0.223675026446646	0.232085492657593	0.0756146290575183	0.0795921427848184	-0.0159134336045723	0.987303452893176	-0.378780464978244	-0.283416155545868	0.00202592002416813	0.0310942372472157	-3.76141137584708	0.000168957286484355	-0.455842006343169	-0.385337380156845	0.000153563568156282	0.00281694210043246	-4.8896235256901	1.01029009390112e-06	0.727869460785396	-0.305366707067067	9.48507795208798e-12	0.0197556392674929	3.47653750390414	0.00050793318328968	-0.434660528215381	-0.176170723318505	0.000332042939756523	0.185887610102935	-3.53454573449649	0.00040847673937278	0.41059461376843	-0.0391060865566262	0.000751834063227748	0.770706155192852	2.22232591878795	0.0262612877657823	0.543045289392331	0.0949465982103743	3.54809133480049e-06	0.478352413232317	3.89171484442732	9.95381921111361e-05	0.0981089448265429	-0.0883101903682565	0.440549438174164	0.509767642640127	0.0794962098491155	0.936637946176296	0.633842614131204	-0.167179570404648	1.88642254276316e-08	0.209720210717117	3.27063482242979	0.00107306378447448	0.504238265499742	0.0362665408116102	2.15559794859488e-05	0.786949340923982	3.2819489136125	0.00103092280725077	0.403183718563469	0.0268094876856343	0.000955481130929097	0.841663441971641	2.52180864840052	0.0116753199715476	0.168384206101198	0.0680247623988323	0.183504054742772	0.611893847468633	1.30704801777542	0.191196404002242	-0.137357286687951	-0.233531748466537	0.279101169871154	0.0776826064259918	-2.0286011513267	0.042498931210135	0.780022358155201	0.666119855553317	3.05171595580597e-14	1.15271862270818e-08	10.0736624539403	7.22369332714093e-24	-0.364029631443643	-0.212734146531369	0.00310627151125726	0.108873241466812	-3.2673728893159	0.00108550599933873	0.0918591840248311	0.0537684235758703	0.470344805812439	0.688520057894003	0.797686589901349	0.425052387774753	-0.175837744354259	-0.0691576264127955	0.16457970808592	0.605964944812187	-1.35583751483934	0.175150872172087	-0.327505400107671	-0.153671723954493	0.00824930834509093	0.249440719065388	-2.71286200484735	0.00667048782018869	0.0615568414547022	-0.213536572190597	0.628948398034143	0.107513826632632	-0.804421307541575	0.421153699563146	0.183331878102143	-0.132502137715792	0.147038846823474	0.321431847867073	0.327138571596615	0.74356307946499	0.626149645930489	-0.215847751953328	3.14018202768682e-08	0.103671416502644	2.9322164477378	0.00336552096094139	0.0470722440010074	-0.153168044995587	0.711858838452342	0.251014512304912	-0.554637000848823	0.579142975259489	0.188795223864463	0.206434837502282	0.135158381904429	0.120008992076834	2.172207246107	0.0298400343790945	-0.446958858136654	0.581735922460392	0.000213504127007489	1.67472383002871e-06	0.84178494376165	0.399908341077371	-0.449309314921955	0.292338733554732	0.000195847435117324	0.0259598353651266	-1.10049081895036	0.271118327666657	-0.298827973880221	-0.440454879521218	0.0164582052617003	0.000539993638758942	-4.21796018421304	2.46522335666783e-05	-0.500543601666342	-0.173111075137244	2.53097278390998e-05	0.193768414434166	-3.98778024236452	6.66943989757214e-05	-0.16591708009548	-0.116144064353229	0.190101589890905	0.385276482982726	-1.54976948730631	0.121196853084897	-0.191749678560854	0.737641064963661	0.129042872536592	3.98069543008413e-11	3.92098044361155	8.81894205668537e-05	-0.00179671408109361	-0.296568972156488	0.98875784039954	0.0237868364362631	-1.62789906427084	0.103546289876413	0.0114379281162072	0.268353836097762	0.928523338159337	0.0416743272153534	1.51932098044895	0.128681721214193	-0.336994569018545	0.200221280940846	0.00646987199949418	0.131823095392846	-0.878625160363096	0.379604549094431	0.174238414259903	-0.188298041408699	0.168514308144316	0.156917336299549	-0.0282940363875005	0.977427636970718	0.34557661974092	-0.200257446865119	0.00516029904632242	0.131751884245999	0.932508462839744	0.351073815157963	0.4442316835203	0.00270389503581164	0.000235811158628527	0.983928492468625	2.67286296518555	0.00752069653535074	0.309323697081907	0.156036223011871	0.0128773514256183	0.242142374068116	2.61302306218437	0.00897452460874468	-0.241220113929549	0.429303863466867	0.0548343531140943	0.000771680774429045	1.0589715987474	0.289612714456263	0.10444312559081	-0.00185022735683437	0.411460154776571	0.989002168009727	0.573852624985098	0.566067533953231	-0.333030598593464	0.475160018089916	0.00716746235904504	0.000163891118398133	0.806450308807683	0.419983248906342	0.125513706348612	-0.126967408032491	0.323037835887178	0.342235897061804	0.0270416179580306	0.978426539826425	0.0524102987040891	-0.146538718856763	0.680851431250274	0.272357408314723	-0.488957103762518	0.624872066473761	-0.412977699391287	0.248816615220768	0.000695245358043252	0.0596435873882477	-1.10049892817473	0.271114796365548	-0.282438496030071	0.0706161564342585	0.0237451262612608	0.598368730068289	-1.24220035038824	0.214162650432695	0.49894654945225	-0.00580309297806826	2.71128950084148e-05	0.96551555191158	3.01988474574674	0.00252870891700913	-0.390201999368019	-0.0365772086322682	0.00143524713425419	0.785167675611195	-2.48776689599407	0.0128547958429049	0.163485997540188	-0.136615763431332	0.196767792213052	0.306501755831016	0.191042630644925	0.848492193773776	0.264735843568297	0.546659414618718	0.0345133510422393	9.01600597523173e-06	4.75683608718191	1.96650715763532e-06	0.583126738232727	0.280912855123402	4.27582824180097e-07	0.0326783494566415	5.24225561786876	1.5862540927116e-07	0.623383820485402	-0.131410199524056	3.75887083070742e-08	0.325471253811488	3.36796522871373	0.000757251458902569	-0.323734671544867	0.655558161526577	0.00906706319582368	2.34177704999442e-08	2.28401559448377	0.0223706144691875	0.264536627036851	-0.271050978571534	0.0346545221258007	0.0395875706854483	0.037727565225376	0.969904897766114	0.219144357604024	-0.203350331037088	0.0818909392037772	0.125768629085172	0.149019401733316	0.881538323532665	0.296631961469823	0.130871948194555	0.0173068000286896	0.327474173452831	2.39925193477804	0.0164286070794566	0.676114049018556	0.0164107315600562	8.74607411255278e-10	0.902686835997624	4.66310733453367	3.11470192768334e-06	0.508839239317635	0.284647782709489	1.7603923567463e-05	0.0303386998091044	4.67341331645654	2.96234766498487e-06	0.271931470578581	-0.183487077401582	0.0297263529152153	0.1679830259667	0.57107457926526	0.567949089485138
Cldn3	38	plum1	0.107277463983929	0.161428766712536	0.398812708357371	0.226048293364109	1.46134181441315	0.14392166004463	0.130754722130603	-0.171310237962051	0.375710401709984	0.272030421197316	-0.152675779924145	0.878653961631824	-0.258825089565014	0.248723353672381	0.0789678905741823	0.112209293095808	-0.120134885470982	0.904376297892081	-0.276834376017673	-0.273048217976916	0.0267943358358083	0.0380985651070178	-3.06507858648314	0.00217612809042712	0.0368202780751162	-0.133179242806945	0.772692653016994	0.318943104312103	-0.503830331067119	0.614380611523937	-0.542417420031911	-0.0422453464341154	3.65980853704005e-06	0.75286195848901	-3.60650570888037	0.000310348034078125	-0.320986231875073	-0.0291180156824696	0.00970677048998369	0.828227981230549	-2.00677427410204	0.044773703294616	0.070764162876205	0.112362277645742	0.578448084337691	0.401042139698454	0.991744423266856	0.321322214847328	-0.341577901617421	0.0168170163461221	0.00573816427027497	0.900289721873111	-1.89244785035545	0.0584313356975817	-0.497234557579505	0.100384006879839	2.91776394440342e-05	0.453401421527827	-2.50493775240077	0.0122472945612415	-0.357683014029035	-0.0353512460550404	0.00371110589212844	0.792204792138404	-2.27074396989971	0.0231624815736009	-0.591002816802838	0.0169838788757845	3.40648027595953e-07	0.900211892756143	-3.66196366193428	0.000250289368289578	-0.405137530709752	0.102058332051973	0.000988627095033969	0.449991857984292	-1.83646996087556	0.0662881808403846	0.242918793544991	-0.60961942958619	0.053097497534098	3.79221392600225e-07	-2.36795133707197	0.0178868883846986	0.904303855423324	0.710169334618567	1.33576587001514e-24	4.29142275059907e-10	13.0220821853066	9.16375391323201e-39	0.845356783454592	0.193471321242305	1.55607562008644e-18	0.145628449073077	7.93892157228036	2.03946673504901e-15	0.646503779900639	-0.256038057038519	7.90308802211371e-09	0.0523855685021895	2.89745121889535	0.0037620823899605	-0.638692927486415	0.201684761765903	1.35811359356209e-08	0.128964583678156	-3.12697434776244	0.00176615336890172	-0.353413438268272	-0.382000286141219	0.00417465834656528	0.00308635312126157	-4.18569130274281	2.84299509407811e-05	-0.425031225839117	-0.217588015400497	0.000463845121418618	0.100848916311196	-3.69681625418779	0.000218320240891946	-0.313433580615013	0.638668377662277	0.0116707097472989	6.87809121693184e-08	2.19406456554071	0.028230768223815	-0.568631743321988	0.0162706088557583	9.49258220876242e-07	0.903513772956425	-3.50787960942174	0.000451693410180119	-0.718161353887457	0.26348089603569	2.39116892115785e-11	0.0456739456645347	-3.60446782426863	0.000312793194922026	-0.162576640034129	-0.318569031236354	0.199303729460635	0.0148014129478221	-2.65977243434588	0.00781934633258384	-0.726877205401686	-0.410033257037023	1.04440152930942e-11	0.00139074055894294	-7.43914157092067	1.01341672917057e-13	-0.347138102101172	0.705527391634507	0.00494896748163494	6.24355742371767e-10	2.63054663194539	0.00852476735385205	-0.701087580944992	-0.649902866644517	1.11133614580807e-10	3.38421327974866e-08	-8.94242128395295	3.80735000065524e-19	-0.533634316742671	-0.128046332767965	5.61025710948377e-06	0.338116068974237	-3.99530178908073	6.46118948374152e-05	-0.311351385546527	0.190184857610177	0.0122692098215258	0.152727559867828	-0.774281837967138	0.438764141576632	0.378415447128262	0.664757205568395	0.00204794977565031	1.26511008382601e-08	6.45716064237813	1.06685634746803e-10	-0.152447926088945	0.162810442634626	0.229134809045446	0.222047100781584	0.013784591576582	0.989001835507815	0.822779549864814	0.847752449806707	7.45101218147887e-17	4.70097747093822e-17	13.0928299961762	3.61869347461636e-39	-0.754187092017851	-0.486492584400766	6.2604782041744e-13	0.000107933099706207	-8.28305377805236	1.20056173272624e-16	-0.386210458548653	0.268738429645298	0.00162123550310216	0.0413713469135457	-0.810136773818707	0.417861571014873	-0.757742207574066	-0.648206238918662	4.22467731760446e-13	3.77386462322393e-08	-9.60314278227048	7.7543220957286e-22	-0.603440253335063	-0.713890287054888	1.30739939099726e-07	3.16064496818581e-10	-8.6255866728466	6.37649226222758e-18	0.501145860974382	0.737287955699347	2.46591178389246e-05	4.11186338537856e-11	8.06480259336768	7.33543001103291e-16	0.771923293815911	-0.212736084282701	8.20786205601471e-14	0.108869942804104	4.56419316115695	5.01418967639441e-06	-0.0664967143573511	-0.573346578635597	0.601623423327139	2.54982314222619e-06	-3.82345939647028	0.000131592270236923	-0.449546212381667	-0.0028416742776466	0.000194144207284095	0.983109671450343	-2.71056638728003	0.00671684009086809	0.745746106116296	0.326335281450673	1.5518501584684e-12	0.0124175788379296	7.15578269822805	8.31968448893262e-13	-0.0190119962737807	0.319442216462227	0.881465484128856	0.0145151662660941	1.64575689912378	0.0998138192607912	0.94842944895522	0.273093893146711	1.23285892048527e-32	0.0380650624000299	11.59328189196	4.45720352005226e-31	0.469204213894525	0.0971465690567197	9.19359599699893e-05	0.468170332591515	3.34994481571846	0.000808276616633351	-0.621109627091961	-0.638303828116588	4.35219647580226e-08	7.03483453843093e-08	-8.04340885187886	8.73732021048486e-16	0.857929773369461	-0.445184574603235	1.36660586873307e-19	0.000462394516070804	4.62414522700339	3.76146270593637e-06	-0.39710425518034	0.0625489919896314	0.00115839972989071	0.640896016666022	-2.00819912330104	0.0446221361473898	-0.65685395817815	0.633504514376117	3.76399085891293e-09	9.43839958389172e-08	-0.429210612262442	0.667769960710565	-0.730124476229273	-0.292456817882683	7.60857726949242e-12	0.0258969871065738	-6.76648837127266	1.31945639076186e-11	0.234234917830707	0.447626446022227	0.0624685078508113	0.000426426676560049	3.87789860242977	0.0001053626109315	0.767531221662456	0.172753793498792	1.38027602477423e-13	0.194704000506855	6.57072367444113	5.0071305536279e-11	0.0766449641417386	0.313407697236042	0.5471998698155	0.0165941423490551	2.14371892218466	0.0320554151123273	0.895095518040619	0.05804930286558	2.00278791226819e-23	0.665136913201183	8.36399719562719	6.0628361907935e-17	-0.0526893005922031	0.0754255564714934	0.679244626110879	0.573624195501746	0.106240443586144	0.91539158316522	0.120874345094712	0.750444276924104	0.341385847984308	1.18522208440941e-11	5.83007844712279	5.5401325030898e-09	0.811420741312845	0.3380113682733	4.26779662795226e-16	0.00945773160745239	8.15990363018256	3.35291998695267e-16	0.658974799139444	-0.197859640029814	3.22177412822301e-09	0.136536285623771	3.34313059931927	0.000828389034366585	-0.590031027189726	0.159483217200324	2.88442872789962e-07	0.231766856188936	-2.92217802502526	0.00347592799822827	0.841323496217596	0.190748190054727	3.24485704387522e-18	0.15149285136924	7.84619229092887	4.28859209759873e-15	-0.0349227567149227	0.381642709972033	0.784115963806187	0.00311653476153976	1.93256275730091	0.0532900840411617	-0.261600117075028	0.199197761797523	0.0367918506519585	0.133850469847712	-0.42284951459981	0.672405059028374	-0.561430896150073	-0.00605836829297737	1.39119770820925e-06	0.963999578202304	-3.56714468895212	0.000360892232947203	-0.666724254324102	0.0362556380397434	1.80561623538189e-09	0.787011887577958	-4.28913177936864	1.79372927417613e-05	0.821137463765478	0.00768396747466144	9.66233716814684e-17	0.954349015661483	6.5009347632323	7.98224442067579e-11	0.102261594522785	-0.00509696254803833	0.421350817338302	0.96970958164905	0.544394895176433	0.586169757890514	-0.331824295767869	0.110231590329595	0.00739242657568562	0.410088147891421	-1.33452256354447	0.182032657181078	-0.136469446455581	-0.139740596117977	0.282250169483432	0.295464242027916	-1.50890817082311	0.131322251481117	-0.634566341577002	-0.26490277849617	1.79681605819541e-08	0.0444756610868724	-5.60636494814185	2.0662005868947e-08	-0.0970142076127815	0.0769266606939285	0.445690919765647	0.565998786610054	-0.133993036239462	0.893408081053687	-0.0964694935368631	0.144502505525618	0.448261566411509	0.279148516239181	0.231230203166134	0.817135966992516
Wbscr25	0	grey	-0.13268208555544	0.071070280913008	0.295946343112586	0.596012204257736	-0.366420359090435	0.714051430181717	0.270978019965266	0.0293311126785334	0.0624725953145498	0.851888471499336	1.46569329352485	0.14273186204338	-0.113148711885997	-0.211473543309498	0.448895755239048	0.178816611494549	-1.4992470508958	0.13380955301759	-0.242302977129121	0.0220752121082517	0.0537218985343087	0.869353263343429	-1.25962871840891	0.2078033305582	0.344072549169087	0.000523553351800109	0.00537134110619459	0.996887887870489	1.99995337930024	0.0455052983243408	-0.373058808361922	-0.222121352042524	0.00239682937977487	0.0937758902730412	-3.37768508845701	0.000730987406273196	-0.218342439019313	-0.0751943753318304	0.0830435847324239	0.574802760716582	-1.63421361835384	0.102214004024631	0.239963171636066	-0.0119982640983292	0.0561490677708649	0.928771899152902	1.29913510614458	0.193897567129293	-0.284138772167576	-0.136043602891262	0.0228802035547372	0.308551155121396	-2.35114784027247	0.0187155961163392	-0.404288001239516	-0.207772929869728	0.000922276098168718	0.117573822494035	-3.50293246172129	0.000460166124231973	-0.351983884283306	-0.0166669254881511	0.00434093476619211	0.901175168549701	-2.13550375575317	0.0327198837348799	-0.375076111859177	-0.153226213457219	0.00245469589977481	0.255146136830565	-2.98759178960109	0.00281184844551405	-0.326041451082975	-0.156441485491227	0.0091144411414545	0.245189787207611	-2.69601196446247	0.00701751460652107	0.233752905770716	0.060635190011949	0.0630254376826532	0.651162494920333	1.64723975766456	0.0995087748479763	0.232820000579509	0.0161529698896748	0.0641147127823082	0.904208100357342	1.40598217384472	0.159729418220237	0.2985996393468	0.05131674224459	0.0165447456968767	0.702045064037652	1.98654958518898	0.0469723327664071	0.307668199818269	0.0189389434507832	0.0133929875941302	0.887785029193959	1.87059698608873	0.061400962678557	-0.182540043355569	0.0328566560507122	0.148823443136482	0.806574325717032	-0.853935903359368	0.3931405049116	0.138549671875414	0.13646604272512	0.274908816278056	0.307037184841115	1.50304938164172	0.132826310372862	-0.24827012361077	-0.151011017090892	0.047916865660951	0.257830524368671	-2.21704323516403	0.026620137205532	-0.253267874657741	-0.120912663464258	0.0434600105404322	0.365931220884593	-2.08445839162525	0.0371184912029632	-0.166764927497918	0.116853460876271	0.187815345981919	0.382360732890767	-0.316093739783699	0.751931358261801	-0.171379751643864	-0.160132216449386	0.175717868717756	0.229848248696285	-1.81840834660642	0.069001743603436	-0.426606755002858	0.135067361037688	0.00043945315478091	0.3120682233617	-1.81835545465188	0.0690098220816794	-0.352930790587361	0.0877673080985819	0.00423015545305246	0.512383180718479	-1.58770352401536	0.112353395805221	-0.204894994732394	-0.0298570539738287	0.104346839252936	0.82393695200988	-1.3152217360818	0.18843539211402	-0.0853560284765814	0.0638388690587083	0.502465640674951	0.634013910387741	-0.138137911585833	0.890131423864529	-0.179266162457918	0.114380073531523	0.156373419329517	0.392583891485985	-0.401111859986283	0.688337769361766	-0.023914478938577	-0.100485451376825	0.851212231820378	0.452942813132035	-0.666695172704624	0.50496686287296	-0.0784318235779703	-0.0830483459295079	0.537869378623771	0.535401833862658	-0.87805371456953	0.379914569521747	0.19232723720399	0.119115795979473	0.127872268457562	0.373150415865701	1.71764523651316	0.0858613438481297	0.293912225587423	-0.246003567002601	0.0184094198947208	0.0626818031461084	0.357174202390388	0.720961397365052	-0.216440624656239	0.0986622457413497	0.0858284567015882	0.46122389363663	-0.700680326385216	0.483502536450737	0.212498848486991	-0.157709233965779	0.0918346191238863	0.237067556036553	0.359908003174962	0.71891593188026	-0.16433511618419	0.103639262117406	0.194420732867997	0.43881288642597	-0.37296827060402	0.709172059232268	-0.127987473648386	-0.0548869732265521	0.313515880717935	0.682381175876722	-1.00726054089131	0.313809586667871	-0.0226394222446164	-0.0300353115905738	0.859061902375175	0.822902707592602	-0.285052258337028	0.775604105561106	0.288174796127984	0.124048233398181	0.0209334033272631	0.353538385942582	2.3110574441951	0.0208296821535222	0.0724096198596028	0.0883653110908729	0.569622795290372	0.509502458696108	0.872674579848447	0.38284047705158	0.0219423642472517	0.0280732744766786	0.863359025217571	0.834302483586922	0.270778374735054	0.786561493190539	0.361488652817175	-0.170502532154201	0.00333701540326434	0.200673427973337	1.19682723429597	0.231373900776114	0.102414609379726	-0.206715648275411	0.420652670619508	0.119494790399292	-0.537602154537674	0.590851742464722	0.274987102789943	0.155009536129812	0.0278690749655507	0.245293222201205	2.39840602060862	0.016466601391174	0.188846512792679	-0.0831251120150907	0.135050386790446	0.535023360718822	0.623352598789286	0.533052839981688	-0.191983083026856	0.122701591306623	0.128568831051431	0.358828802038252	-0.429783414673861	0.667353198583879	0.306953435775386	0.235839416694203	0.0136210577132641	0.0747110823246299	3.0378609454364	0.00238263872600544	0.197246657115841	0.0953883028543309	0.1182257162494	0.476298683547989	1.61909424165264	0.105426987597411	-0.270904388863541	-0.225964878903716	0.0303734934318505	0.0880876475585848	-2.76363698471006	0.00571610934585085	-0.274937107599137	-0.10233123681972	0.0278986586674301	0.444643061106469	-2.11459371034286	0.0344645901923671	-0.016867724986788	-0.0652044173951036	0.89475367224681	0.626761481428138	-0.43944400075871	0.66033985000158	0.307022182412313	0.018406265324125	0.0135989772279113	0.890921713417468	1.86380525542263	0.0623490574680612	0.175266600932724	-0.175145190809356	0.165976986250955	0.18850298114621	0.0495873763369091	0.960451206480607	0.284177606559173	0.175981215765353	0.022860764779139	0.186368926491718	2.56801756545444	0.0102281973015771	-0.0731678531979868	-0.00184818576260344	0.565577275316454	0.989014302588225	-0.417890377353183	0.676027268320521	0.112325513011336	-0.275193872990905	0.376861159056609	0.0365508426210825	-0.86666302078035	0.386126672498584	0.294380552528694	0.0245813400478422	0.0182153865015549	0.854673821723833	1.81911164469681	0.0688943988593992	0.30035221456636	0.170383001108135	0.0158903840893526	0.200993968228715	2.63594917446303	0.0083902297742306	-0.39130321756585	-0.00817181042072555	0.00138743042223907	0.951454085138131	-2.34461043765975	0.0190469687981456	0.27029909979551	-0.0548904573473458	0.0307603715712769	0.682362085801628	1.25256371112895	0.210364528372246	-0.155386060350213	-0.136758542279058	0.220179376021102	0.305991713256886	-1.60043960446816	0.109501095102234	-0.168751990647304	0.136358499742177	0.182534885370058	0.307422150178596	-0.222581727986187	0.823861058674029	-0.0319253879445239	0.268688163366227	0.802252414500238	0.0414108429629303	1.2797276134598	0.200640949555954	-0.153762239683759	-0.0101436143111973	0.225098011832191	0.939759848527235	-0.916633046783323	0.359334961293593	0.312496392250066	0.0441031499337835	0.0119368911717179	0.742361353155446	2.03363500143836	0.0419884100803099	-0.31235478155563	-0.00437539461305944	0.0119775647930243	0.973996143046803	-1.8223904006878	0.0683957700752101	0.231014240922154	-0.121229297628154	0.0662662090822764	0.364667940346843	0.665220018346984	0.505909778447394	-0.425636747662461	0.310502264740227	0.000454328452716448	0.0176826074628365	-0.831752444078707	0.405548691853745	-0.317294149451824	-0.0711563243285315	0.010627660184842	0.595566175128375	-2.20692612164152	0.0273192211435567	-0.297326202980729	0.164406134396769	0.0170345709015341	0.217487868895315	-0.82906393087762	0.407068232377886	-0.363610538497489	-0.167379002253072	0.00314332319467918	0.209169286507213	-3.01564176955651	0.00256436028156191
